## Supplementary material for "Multi-omics Differential Inference for Functional Interpretation (MoDIFI): A Statistical Framework to Prioritize Cell Lines for Neurodevelopmental Variants": Table2.tsv (part 98 of 1071)

Chrom_Human	Start_Human	End_Human	Chrom_Mouse	Start_Mouse	End_Mouse	HEK293_Signal	HEK293_pvalue	HEK293_qvalue	IMR32_Signal	IMR32_pvalue	IMR32_qvalue	SHSY5Y_Signal	SHSY5Y_pvalue	SHSY5Y_qvalue	SKNSH_Signal	SKNSH_pvalue	SKNSH_qvalue	HT22_Signal	HT22_pvalue	HT22_qvalue	neuro2a_Signal	neuro2a_pvalue	neuro2a_qvalue	GeneID_Human	GeneName_Human	OverLapWithinGene	OverLapinPRO	AutismGene	deNovo	deNovo_HitPromoter	most_severe_consequence from VEP	PGC	numVariantPGC
chr17	57343958.0	57344164.0													2.19138	4.6082	2.55491							ENSG00000153944	MSI2	1.0
chr17	57344610.0	57344795.0							2.06738	3.84107	2.03788													ENSG00000153944	MSI2	1.0
chr17	57347905.0	57348275.0													2.76665	8.09002	5.11967							ENSG00000153944	MSI2	1.0
chr17	57347981.0	57348294.0													2.10457	4.47326	2.46401							ENSG00000153944	MSI2	1.0
chr17	57348125.0	57348320.0										2.73207	8.92798	6.43027										ENSG00000153944	MSI2	1.0
chr17	57348158.0	57348423.0							2.11821	4.42765	2.53944													ENSG00000153944	MSI2	1.0
chr17	57348159.0	57348418.0							2.11268	4.30484	2.39344													ENSG00000153944	MSI2	1.0
chr17	57348177.0	57348423.0													2.22864	4.41077	2.34914							ENSG00000153944	MSI2	1.0
chr17	57348685.0	57348845.0				2.60316	3.86825	2.16857																ENSG00000153944	MSI2	1.0
chr17	57349227.0	57349784.0							2.43815	6.08392	3.95685													ENSG00000153944	MSI2	1.0
chr17	57349258.0	57349791.0							3.05186	10.926565	8.680465													ENSG00000153944	MSI2	1.0
chr17	57349575.0	57349789.0										2.97674	7.85643	5.40892										ENSG00000153944	MSI2	1.0
chr17	57349999.0	57350717.0							2.51018	6.80887	4.69909													ENSG00000153944	MSI2	1.0			1.0	0.0	intron_variant
chr17	57350146.0	57350601.0							2.12766	4.56753	2.65487													ENSG00000153944	MSI2	1.0			1.0	0.0	intron_variant
chr17	57350274.0	57350606.0													2.31735	5.82377	3.45645							ENSG00000153944	MSI2	1.0			1.0	0.0	intron_variant
chr17	57350333.0	57350838.0										2.23497	5.57123	3.50329										ENSG00000153944	MSI2	1.0
chr17	57350700.0	57350891.0													2.28644	5.68682	3.34478							ENSG00000153944	MSI2	1.0
chr17	57351330.0	57351494.0							1.95155	3.59449	1.79806													ENSG00000153944	MSI2	1.0
chr17	57351992.0	57352184.0							1.94175	3.80412	2.01088													ENSG00000153944	MSI2	1.0
chr17	57355059.0	57355473.0				3.842935	8.772235	6.850465																ENSG00000153944	MSI2	1.0
chr17	57355062.0	57355941.0				3.2053149999999997	7.11577	5.34024																ENSG00000153944	MSI2	1.0
chr17	57355079.0	57355456.0				3.68349	9.03809	7.14585																ENSG00000153944	MSI2	1.0
chr17	57355242.0	57355525.0										2.55845	5.84012	3.70547										ENSG00000153944	MSI2	1.0
chr17	57355271.0	57355460.0										2.56524	5.86433	3.61287										ENSG00000153944	MSI2	1.0
chr17	57355288.0	57355465.0							2.4837	7.11055	4.89782													ENSG00000153944	MSI2	1.0
chr17	57355296.0	57355460.0													2.19922	5.0783	2.88054							ENSG00000153944	MSI2	1.0
chr17	57355585.0	57355943.0				3.30306	6.38933	4.54667																ENSG00000153944	MSI2	1.0
chr17	57356281.0	57356525.0										2.21402	4.0233	2.14646										ENSG00000153944	MSI2	1.0
chr17	57357088.0	57357647.0							2.66768	7.17986	5.04345													ENSG00000153944	MSI2	1.0
chr17	57357217.0	57357685.0													2.34937	5.33579	3.00554							ENSG00000153944	MSI2	1.0
chr17	57357326.0	57357685.0				3.01135	5.67488	3.90945																ENSG00000153944	MSI2	1.0
chr17	57357353.0	57357613.0										2.63778	5.96567	3.68355										ENSG00000153944	MSI2	1.0
chr17	57357386.0	57357604.0													2.59273	7.02052	4.33626							ENSG00000153944	MSI2	1.0
chr17	57357407.0	57357557.0							2.00573	3.71073	1.90044													ENSG00000153944	MSI2	1.0
chr17	57357454.0	57357609.0							1.95759	3.70154	1.92036													ENSG00000153944	MSI2	1.0
chr17	57360492.0	57360642.0													2.14883	4.12987	2.17687							ENSG00000153944	MSI2	1.0
chr17	57363150.0	57363367.0													2.54597	6.82043	4.15122							ENSG00000153944	MSI2	1.0
chr17	57363227.0	57363393.0										2.41777	7.19395	4.86818										ENSG00000153944	MSI2	1.0
chr17	57363251.0	57363443.0				2.90792	5.05159	3.27307																ENSG00000153944	MSI2	1.0
chr17	57363887.0	57364788.0							7.627095	117.72398	114.424725													ENSG00000153944	MSI2	1.0
chr17	57364047.0	57364773.0							6.4084	76.38718666666666	73.13515333333334													ENSG00000153944	MSI2	1.0
chr17	57364059.0	57364725.0							6.233085	78.78577999999999	75.516485													ENSG00000153944	MSI2	1.0
chr17	57364127.0	57364327.0										2.79518	6.67086	4.31734										ENSG00000153944	MSI2	1.0
chr17	57364181.0	57364448.0										2.65577	5.71164	3.58697										ENSG00000153944	MSI2	1.0
chr17	57365415.0	57366134.0				6.72854	30.46721	28.2221																ENSG00000153944	MSI2	1.0			1.0	0.0	intron_variant
chr17	57365429.0	57365837.0				6.80473	25.20607	22.97733																ENSG00000153944	MSI2	1.0
chr17	57365434.0	57366017.0													2.2732900000000003	4.92738	2.806695							ENSG00000153944	MSI2	1.0			1.0	0.0	intron_variant
chr17	57365459.0	57365844.0										2.545015	7.824159999999999	5.4579249999999995										ENSG00000153944	MSI2	1.0
chr17	57365460.0	57365862.0				6.76056	31.50533	29.35147																ENSG00000153944	MSI2	1.0
chr17	57365464.0	57365861.0							2.35999	9.4459	7.118395													ENSG00000153944	MSI2	1.0
chr17	57365464.0	57365932.0													3.26705	11.91684	8.29325							ENSG00000153944	MSI2	1.0
chr17	57365483.0	57365733.0										3.8055	11.74756	9.28061										ENSG00000153944	MSI2	1.0
chr17	57365524.0	57365740.0							1.9601	5.87983	3.8299													ENSG00000153944	MSI2	1.0
chr17	57365914.0	57366195.0										2.32836	6.24256	4.04889										ENSG00000153944	MSI2	1.0			1.0	0.0	intron_variant
chr17	57366267.0	57366426.0													2.46198	6.18262	3.67577							ENSG00000153944	MSI2	1.0
chr17	57366352.0	57366646.0										2.50522	4.93685	2.80577										ENSG00000153944	MSI2	1.0
chr17	57366780.0	57367075.0							2.29439	9.17492	6.94698													ENSG00000153944	MSI2	1.0
chr17	57366836.0	57367191.0							2.61488	11.99464	9.57404													ENSG00000153944	MSI2	1.0
chr17	57367138.0	57367398.0										2.22694	3.72366	1.84006										ENSG00000153944	MSI2	1.0
chr17	57367742.0	57367929.0													2.25632	4.27456	2.26352							ENSG00000153944	MSI2	1.0
chr17	57367745.0	57367915.0													2.61076	6.63855	4.02061							ENSG00000153944	MSI2	1.0
chr17	57369076.0	57369390.0													2.40107	5.00921	2.78602							ENSG00000153944	MSI2	1.0
chr17	57369131.0	57369462.0													2.32036	5.22307	2.99751							ENSG00000153944	MSI2	1.0
chr17	57370135.0	57370531.0				2.72597	4.78378	3.02878																ENSG00000153944	MSI2	1.0
chr17	57370140.0	57370552.0				2.66815	5.43329	3.73337																ENSG00000153944	MSI2	1.0
chr17	57370146.0	57370880.0				2.65047	5.37995	3.63599																ENSG00000153944	MSI2	1.0
chr17	57370708.0	57370878.0							2.58022	7.41604	5.18033													ENSG00000153944	MSI2	1.0
chr17	57372206.0	57372467.0				3.59281	7.31473	5.43861																ENSG00000153944	MSI2	1.0
chr17	57373003.0	57373210.0										2.63947	5.03435	2.89262										ENSG00000153944	MSI2	1.0
chr17	57373614.0	57373853.0													2.69058	6.95195	4.25961							ENSG00000153944	MSI2	1.0
chr17	57373641.0	57373791.0				2.55973	3.77475	2.09901																ENSG00000153944	MSI2	1.0
chr17	57373641.0	57373828.0							2.25094	4.48883	2.5294													ENSG00000153944	MSI2	1.0
chr17	57375609.0	57375796.0													2.36387	5.00894	2.78586							ENSG00000153944	MSI2	1.0
chr17	57375657.0	57376033.0				3.87193	9.30297	7.4053																ENSG00000153944	MSI2	1.0
chr17	57375817.0	57376016.0				2.74741	5.17031	3.4784																ENSG00000153944	MSI2	1.0
chr17	57375862.0	57376012.0				2.7027	4.24116	2.5244																ENSG00000153944	MSI2	1.0
chr17	57376298.0	57376471.0													2.33431	4.90364	2.69809							ENSG00000153944	MSI2	1.0
chr17	57378715.0	57378959.0										3.20122	10.76189	8.33091										ENSG00000153944	MSI2	1.0
chr17	57378715.0	57379875.0							5.1622433333333335	71.97267333333333	69.31546333333334													ENSG00000153944	MSI2	1.0
chr17	57378770.0	57379059.0				3.08483	6.65249	4.89874																ENSG00000153944	MSI2	1.0
chr17	57378807.0	57379193.0													2.16528	4.50786	2.492							ENSG00000153944	MSI2	1.0
chr17	57379246.0	57379889.0										5.07273	27.33152	24.53899										ENSG00000153944	MSI2	1.0
chr17	57379255.0	57379405.0				2.63819	4.87476	3.20517																ENSG00000153944	MSI2	1.0
chr17	57379255.0	57379823.0							7.550175	96.06524	92.635955													ENSG00000153944	MSI2	1.0
chr17	57379255.0	57379849.0							8.400305	112.96947	109.43029													ENSG00000153944	MSI2	1.0
chr17	57379261.0	57379774.0										2.59806	9.31047	6.78949										ENSG00000153944	MSI2	1.0
chr17	57379337.0	57379774.0										5.17928	26.78134	23.8609										ENSG00000153944	MSI2	1.0
chr17	57379592.0	57379847.0				2.89456	5.56157	3.8111																ENSG00000153944	MSI2	1.0
chr17	57379624.0	57379854.0				2.57038	4.68907	3.0258																ENSG00000153944	MSI2	1.0
chr17	57380137.0	57380457.0							2.05931	5.98493	3.87467													ENSG00000153944	MSI2	1.0
chr17	57380220.0	57380370.0							1.98661	5.20031	3.15502													ENSG00000153944	MSI2	1.0
chr17	57380547.0	57380881.0													2.19936	4.74896	2.63151							ENSG00000153944	MSI2	1.0
chr17	57380611.0	57380761.0													2.08178	3.99001	2.0633							ENSG00000153944	MSI2	1.0
chr17	57380611.0	57380978.0							1.7594	3.54797	1.75732													ENSG00000153944	MSI2	1.0
chr17	57381504.0	57381774.0													2.12928	4.16358	2.20434							ENSG00000153944	MSI2	1.0
chr17	57383826.0	57383976.0										1.97944	3.4405	1.63692										ENSG00000153944	MSI2	1.0
chr17	57383826.0	57384176.0													2.09885	4.35064	2.34793							ENSG00000153944	MSI2	1.0
chr17	57386466.0	57386808.0										2.58582	5.93761	3.65782										ENSG00000153944	MSI2	1.0			1.0	0.0	intron_variant
chr17	57386471.0	57386788.0										2.45464	4.64312	2.66375										ENSG00000153944	MSI2	1.0			1.0	0.0	intron_variant
chr17	57386524.0	57386862.0													2.72359	7.73764	4.90826							ENSG00000153944	MSI2	1.0			1.0	0.0	intron_variant
chr17	57386549.0	57386806.0													3.64127	15.64028	11.56095							ENSG00000153944	MSI2	1.0			1.0	0.0	intron_variant
chr17	57386554.0	57386824.0										3.08273	11.62181	8.95835										ENSG00000153944	MSI2	1.0			1.0	0.0	intron_variant
chr17	57386568.0	57386806.0							2.53789	6.78574	4.60573													ENSG00000153944	MSI2	1.0			1.0	0.0	intron_variant
chr17	57387435.0	57387614.0													2.40262	5.80474	3.39648							ENSG00000153944	MSI2	1.0
chr17	57390112.0	57390282.0							2.45253	5.73326	3.66206													ENSG00000153944	MSI2	1.0
chr17	57390709.0	57390859.0													2.15363	4.46295	2.39105							ENSG00000153944	MSI2	1.0
chr17	57391973.0	57392142.0													2.27116	5.26644	3.05566							ENSG00000153944	MSI2	1.0
chr17	57392183.0	57392333.0							1.97592	3.94507	2.13161													ENSG00000153944	MSI2	1.0
chr17	57395394.0	57395680.0										2.4819	4.86491	2.86303										ENSG00000153944	MSI2	1.0
chr17	57396534.0	57397214.0							6.3985	54.452885	51.4103													ENSG00000153944	MSI2	1.0
chr17	57396544.0	57397216.0							8.56981	87.78832	84.42785													ENSG00000153944	MSI2	1.0
chr17	57396615.0	57397209.0							8.55524	87.68298	84.55602													ENSG00000153944	MSI2	1.0
chr17	57397095.0	57397275.0										1.99336	3.31202	1.52854										ENSG00000153944	MSI2	1.0
chr17	57397121.0	57397508.0													2.07838	4.65672	2.61321							ENSG00000153944	MSI2	1.0
chr17	57397286.0	57397500.0							1.98638	4.24883	2.36981													ENSG00000153944	MSI2	1.0
chr17	57399758.0	57399991.0				2.73489	6.79324	5.0361																ENSG00000153944	MSI2	1.0
chr17	57401510.0	57401915.0				2.52266	6.14451	4.41349																ENSG00000153944	MSI2	1.0
chr17	57401775.0	57402424.0				3.4278450000000005	12.229055	10.316995																ENSG00000153944	MSI2	1.0
chr17	57401982.0	57402672.0							2.37723	6.3448	4.18687													ENSG00000153944	MSI2	1.0
chr17	57401999.0	57402170.0										2.18807	5.89763	3.76555										ENSG00000153944	MSI2	1.0
chr17	57402001.0	57402851.0							2.06198	4.334753333333333	2.4680966666666664													ENSG00000153944	MSI2	1.0
chr17	57402027.0	57402573.0				5.01044	19.92955	17.77421																ENSG00000153944	MSI2	1.0
chr17	57402093.0	57402608.0				5.71225	35.29808	33.11124																ENSG00000153944	MSI2	1.0
chr17	57402113.0	57402460.0													2.47797	7.77734	4.87466							ENSG00000153944	MSI2	1.0
chr17	57404015.0	57404493.0										2.12245	3.93438	2.00765										ENSG00000153944	MSI2	1.0
chr17	57404104.0	57404722.0							2.28677	5.80733	3.70954													ENSG00000153944	MSI2	1.0
chr17	57404132.0	57404470.0													2.53165	7.48182	4.65373							ENSG00000153944	MSI2	1.0
chr17	57404155.0	57404366.0				3.86221	12.21573	10.20005																ENSG00000153944	MSI2	1.0
chr17	57404155.0	57404369.0				4.0759	18.95674	16.9388																ENSG00000153944	MSI2	1.0
chr17	57404186.0	57404377.0				3.67347	13.5409	11.5402																ENSG00000153944	MSI2	1.0
chr17	57404218.0	57404678.0										2.29764	6.527585	4.299855										ENSG00000153944	MSI2	1.0
chr17	57404245.0	57404478.0													2.8125	9.49879	6.4336							ENSG00000153944	MSI2	1.0
chr17	57404298.0	57404456.0										2.38892	4.70643	2.72069										ENSG00000153944	MSI2	1.0
chr17	57404948.0	57405124.0							2.11602	4.21651	2.34692													ENSG00000153944	MSI2	1.0
chr17	57405028.0	57405188.0							2.30179	5.7549	3.67173													ENSG00000153944	MSI2	1.0
chr17	57406541.0	57407024.0				6.48944	40.71524	38.48459																ENSG00000153944	MSI2	1.0
chr17	57406547.0	57407024.0				4.791645	21.51449	19.394365																ENSG00000153944	MSI2	1.0
chr17	57406584.0	57407015.0				6.35776	29.50988	27.2304																ENSG00000153944	MSI2	1.0
chr17	57407518.0	57407801.0							2.51812	6.27037	4.1167													ENSG00000153944	MSI2	1.0
chr17	57407529.0	57407944.0													2.29033	5.46508	3.11386							ENSG00000153944	MSI2	1.0
chr17	57407550.0	57407711.0										2.90005	6.848	4.61529										ENSG00000153944	MSI2	1.0
chr17	57407550.0	57407761.0													2.21811	4.71071	2.65712							ENSG00000153944	MSI2	1.0
chr17	57407605.0	57407755.0										2.38806	6.65378	4.39675										ENSG00000153944	MSI2	1.0
chr17	57407849.0	57408004.0							2.3176	4.72103	2.78401													ENSG00000153944	MSI2	1.0
chr17	57410034.0	57410442.0							2.36088	4.9983	2.96912													ENSG00000153944	MSI2	1.0
chr17	57410198.0	57410407.0							2.22017	4.04289	2.18836													ENSG00000153944	MSI2	1.0
chr17	57410305.0	57410517.0										2.74112	6.15101	3.85373										ENSG00000153944	MSI2	1.0
chr17	57414183.0	57414339.0													2.29183	4.99186	2.81109							ENSG00000153944	MSI2	1.0
chr17	57414982.0	57415155.0													2.33999	5.67421	3.28777							ENSG00000153944	MSI2	1.0
chr17	57414982.0	57415161.0							2.11241	4.10202	2.27358													ENSG00000153944	MSI2	1.0
chr17	57414986.0	57415222.0													2.66768	7.17986	4.42248							ENSG00000153944	MSI2	1.0
chr17	57415032.0	57415227.0										2.44668	6.7987	4.52832										ENSG00000153944	MSI2	1.0
chr17	57415041.0	57415221.0										2.77136	6.75782	4.39845										ENSG00000153944	MSI2	1.0
chr17	57416615.0	57416831.0													2.44482	6.38316	3.82564							ENSG00000153944	MSI2	1.0						0.006392	1.0
chr17	57416647.0	57417363.0													2.693305	7.851055	4.952465							ENSG00000153944	MSI2	1.0						0.006392	1.0
chr17	57416916.0	57417118.0													2.2118	5.02066	2.8344							ENSG00000153944	MSI2	1.0
chr17	57416954.0	57417336.0										2.3298	6.98886	4.7008										ENSG00000153944	MSI2	1.0
chr17	57417084.0	57417312.0										2.03697	3.73274	1.84006										ENSG00000153944	MSI2	1.0
chr17	57419687.0	57419838.0				2.37797	3.89432	2.19349																ENSG00000153944	MSI2	1.0
chr17	57420482.0	57421482.0							6.32744	63.32867	60.182495													ENSG00000153944	MSI2	1.0
chr17	57420532.0	57421482.0							6.160195	54.82596	51.9487													ENSG00000153944	MSI2	1.0
chr17	57420537.0	57421487.0							6.002525	54.28974	51.206725													ENSG00000153944	MSI2	1.0
chr17	57420606.0	57421011.0										2.11302	5.61126	3.51098										ENSG00000153944	MSI2	1.0
chr17	57420647.0	57421548.0										5.974005	40.54049	37.57631										ENSG00000153944	MSI2	1.0
chr17	57420729.0	57421061.0										4.09712	17.91997	15.15173										ENSG00000153944	MSI2	1.0
chr17	57421125.0	57421482.0										4.14917	26.88461	23.84257										ENSG00000153944	MSI2	1.0
chr17	57421169.0	57421472.0										4.76911	24.04532	21.16666										ENSG00000153944	MSI2	1.0
chr17	57421226.0	57421430.0													2.56731	7.65323	4.83345							ENSG00000153944	MSI2	1.0
chr17	57422445.0	57422712.0										2.08724	5.08604	3.10708										ENSG00000153944	MSI2	1.0
chr17	57422487.0	57422701.0													3.43102	13.14948	9.39284							ENSG00000153944	MSI2	1.0
chr17	57422518.0	57422685.0										2.37182	5.80761	3.67553										ENSG00000153944	MSI2	1.0
chr17	57422550.0	57423086.0				6.23881	56.22973	53.89458																ENSG00000153944	MSI2	1.0
chr17	57422562.0	57423076.0				3.92683	22.74084	20.69694																ENSG00000153944	MSI2	1.0
chr17	57422578.0	57423062.0				3.957075	17.685935	15.616255																ENSG00000153944	MSI2	1.0
chr17	57422799.0	57423036.0										2.11957	5.24264	3.21407										ENSG00000153944	MSI2	1.0
chr17	57422862.0	57423060.0													2.149	4.44511	2.44324							ENSG00000153944	MSI2	1.0
chr17	57422912.0	57423062.0													2.40881	6.09405	3.59545							ENSG00000153944	MSI2	1.0
chr17	57424525.0	57425233.0				6.94238	71.25750000000001	68.94788																ENSG00000153944	MSI2	1.0
chr17	57424616.0	57425217.0				14.39589	218.72887	215.80136																ENSG00000153944	MSI2	1.0
chr17	57424648.0	57425228.0				12.82844	124.32498	121.43695																ENSG00000153944	MSI2	1.0
chr17	57424955.0	57425228.0													2.34875	5.5852	3.23922							ENSG00000153944	MSI2	1.0
chr17	57425020.0	57425194.0													2.35126	5.59547	3.22226							ENSG00000153944	MSI2	1.0
chr17	57425020.0	57425217.0													2.15802	4.58559	2.55563							ENSG00000153944	MSI2	1.0
chr17	57425376.0	57425526.0													2.29485	5.36408	3.1347							ENSG00000153944	MSI2	1.0
chr17	57427430.0	57427580.0							2.07566	4.25825	2.37808													ENSG00000153944	MSI2	1.0
chr17	57428855.0	57429209.0							2.11848	4.0225	2.16981													ENSG00000153944	MSI2	1.0
chr17	57428921.0	57429223.0							2.29725	5.37394	3.3154													ENSG00000153944	MSI2	1.0
chr17	57429849.0	57430085.0													2.22541	4.85157	2.69749							ENSG00000153944	MSI2	1.0
chr17	57431801.0	57431983.0										2.82172	7.45893	5.18209										ENSG00000153944	MSI2	1.0
chr17	57432303.0	57432524.0										2.30277	4.66954	2.68769										ENSG00000153944	MSI2	1.0
chr17	57432472.0	57432785.0				2.75562	4.85772	3.14592																ENSG00000153944	MSI2	1.0
chr17	57432941.0	57433206.0				3.53357	8.12618	6.2602																ENSG00000153944	MSI2	1.0
chr17	57432964.0	57433206.0				2.44835	3.66849	1.99839																ENSG00000153944	MSI2	1.0
chr17	57433101.0	57433251.0										2.14345	4.00642	2.13158										ENSG00000153944	MSI2	1.0
chr17	57433418.0	57433755.0				2.43717	3.6429	1.97414																ENSG00000153944	MSI2	1.0
chr17	57435637.0	57435912.0							1.8922	3.67623	1.88982													ENSG00000153944	MSI2	1.0
chr17	57435890.0	57436204.0							1.986945	4.7078050000000005	2.77739													ENSG00000153944	MSI2	1.0
chr17	57435954.0	57436204.0							2.03966	4.57784	2.61042													ENSG00000153944	MSI2	1.0
chr17	57436104.0	57436254.0													2.15304	5.19516	2.99759							ENSG00000153944	MSI2	1.0
chr17	57436106.0	57436296.0													2.76896	9.78435	6.69633							ENSG00000153944	MSI2	1.0
chr17	57438087.0	57438242.0													2.12452	4.96196	2.7466							ENSG00000153944	MSI2	1.0
chr17	57438301.0	57438588.0							2.87158	11.39849	9.09784													ENSG00000153944	MSI2	1.0
chr17	57438334.0	57438604.0							3.02863	12.50025	10.06343													ENSG00000153944	MSI2	1.0
chr17	57438360.0	57438588.0							2.28542	6.74994	4.57209													ENSG00000153944	MSI2	1.0
chr17	57438374.0	57438588.0										3.01724	11.28017	8.82997										ENSG00000153944	MSI2	1.0
chr17	57438418.0	57438609.0										2.20799	6.87983	4.60184										ENSG00000153944	MSI2	1.0
chr17	57438464.0	57438763.0										2.14909	4.65487	2.59104										ENSG00000153944	MSI2	1.0
chr17	57440348.0	57440782.0							3.42391	16.56247	14.02296													ENSG00000153944	MSI2	1.0
chr17	57440392.0	57441482.0				10.01383	121.95552	119.126615																ENSG00000153944	MSI2	1.0
chr17	57440405.0	57440782.0										3.75526	17.25973	14.50545										ENSG00000153944	MSI2	1.0
chr17	57440406.0	57440764.0										2.34426	8.18584	5.76339										ENSG00000153944	MSI2	1.0
chr17	57440412.0	57441449.0				9.43722	136.547155	133.67551																ENSG00000153944	MSI2	1.0
chr17	57440458.0	57440817.0										4.22943	24.19284	21.45029										ENSG00000153944	MSI2	1.0
chr17	57440458.0	57441466.0				9.121325	144.15199	141.52304																ENSG00000153944	MSI2	1.0
chr17	57440488.0	57441026.0							5.0939	38.58927	35.85535													ENSG00000153944	MSI2	1.0
chr17	57440560.0	57440782.0							2.9693	12.90407	10.4338													ENSG00000153944	MSI2	1.0
chr17	57440881.0	57441307.0										2.00805	5.33886	3.30609										ENSG00000153944	MSI2	1.0
chr17	57440897.0	57441270.0										4.14201	22.77628	20.05844										ENSG00000153944	MSI2	1.0
chr17	57440900.0	57441181.0													1.99414	4.19565	2.23013							ENSG00000153944	MSI2	1.0
chr17	57440905.0	57441270.0										4.74026	27.25005	24.32231										ENSG00000153944	MSI2	1.0
chr17	57443001.0	57443443.0							1.95222	4.34572	2.46485													ENSG00000153944	MSI2	1.0
chr17	57443510.0	57444003.0													2.49629	7.45179	4.62809							ENSG00000153944	MSI2	1.0
chr17	57443691.0	57443875.0							2.0494	4.90228	2.92705													ENSG00000153944	MSI2	1.0
chr17	57446028.0	57446229.0													2.33517	5.65395	3.27093							ENSG00000153944	MSI2	1.0
chr17	57446028.0	57446269.0							2.2186	5.16086	3.11883													ENSG00000153944	MSI2	1.0
chr17	57446084.0	57446389.0										2.10961	5.497915000000001	3.425765										ENSG00000153944	MSI2	1.0
chr17	57446124.0	57446403.0													2.33085	5.88344	3.43092							ENSG00000153944	MSI2	1.0
chr17	57447377.0	57447527.0							1.92701	3.8238	2.02833													ENSG00000153944	MSI2	1.0
chr17	57447414.0	57447582.0							2.52264	7.15126	4.93828													ENSG00000153944	MSI2	1.0
chr17	57447424.0	57447751.0													2.5625	7.63015	4.79214							ENSG00000153944	MSI2	1.0
chr17	57449045.0	57449332.0							2.14527	4.95153	2.97187													ENSG00000153944	MSI2	1.0
chr17	57449080.0	57449296.0													2.28295	5.31504	2.99547							ENSG00000153944	MSI2	1.0
chr17	57449092.0	57449332.0										2.15449	5.62058	3.51909										ENSG00000153944	MSI2	1.0
chr17	57449099.0	57449289.0				3.49345	9.66789	7.75713																ENSG00000153944	MSI2	1.0
chr17	57449099.0	57449296.0							2.00623	3.80202	1.98085													ENSG00000153944	MSI2	1.0
chr17	57449117.0	57449301.0													2.52366	7.29967	4.51716							ENSG00000153944	MSI2	1.0
chr17	57449125.0	57449301.0							2.00831	3.80991	2.01006													ENSG00000153944	MSI2	1.0
chr17	57449140.0	57449301.0										2.36735	5.14941	3.09387										ENSG00000153944	MSI2	1.0
chr17	57452227.0	57452507.0							2.13751	4.40081	2.51499													ENSG00000153944	MSI2	1.0
chr17	57452745.0	57452991.0							2.30227	5.15258	3.16359													ENSG00000153944	MSI2	1.0
chr17	57453768.0	57454059.0							2.16095	4.3851	2.50073													ENSG00000153944	MSI2	1.0
chr17	57453768.0	57454143.0										2.38166	6.62302	4.36891										ENSG00000153944	MSI2	1.0
chr17	57453853.0	57454361.0				2.888785	5.016005	3.2464199999999996																ENSG00000153944	MSI2	1.0
chr17	57453921.0	57454342.0													2.1536299999999997	4.305735	2.291455							ENSG00000153944	MSI2	1.0
chr17	57453972.0	57454344.0				2.91139	5.97102	4.24462																ENSG00000153944	MSI2	1.0
chr17	57454697.0	57454943.0										2.44013	5.14304	3.08795										ENSG00000153944	MSI2	1.0
chr17	57454755.0	57455157.0							2.22531	4.964	2.98307													ENSG00000153944	MSI2	1.0
chr17	57454799.0	57455165.0							2.9703	9.71675	7.37356													ENSG00000153944	MSI2	1.0
chr17	57456188.0	57456371.0													2.38885	6.13865	3.63945							ENSG00000153944	MSI2	1.0
chr17	57456607.0	57456803.0													2.1398	4.40964	2.34823							ENSG00000153944	MSI2	1.0
chr17	57457251.0	57457401.0										2.22017	4.04289	2.10056										ENSG00000153944	MSI2	1.0
chr17	57457711.0	57457861.0										2.64961	6.16336	3.86535										ENSG00000153944	MSI2	1.0
chr17	57458744.0	57459008.0							2.18439	5.01497	3.02923													ENSG00000153944	MSI2	1.0
chr17	57458757.0	57458931.0										2.67126	6.55806	4.21242										ENSG00000153944	MSI2	1.0
chr17	57459359.0	57459812.0				4.77016	21.35318	19.30445																ENSG00000153944	MSI2	1.0
chr17	57459381.0	57459793.0				4.75578	15.24292	13.16459																ENSG00000153944	MSI2	1.0
chr17	57459505.0	57459793.0				5.59441	23.65702	21.49441																ENSG00000153944	MSI2	1.0
chr17	57460556.0	57460949.0													2.22297	5.06704	2.8929							ENSG00000153944	MSI2	1.0
chr17	57460612.0	57460889.0							2.14511	4.84686	2.85505													ENSG00000153944	MSI2	1.0
chr17	57460617.0	57461009.0				2.565935	4.98365	3.268945																ENSG00000153944	MSI2	1.0
chr17	57460799.0	57461221.0							2.12014	4.6383	2.70878													ENSG00000153944	MSI2	1.0
chr17	57461117.0	57461333.0							3.01129	11.05709	8.66499													ENSG00000153944	MSI2	1.0
chr17	57461131.0	57461281.0										2.27944	4.58834	2.6145										ENSG00000153944	MSI2	1.0
chr17	57461132.0	57461304.0													2.38663	5.99927	3.57549							ENSG00000153944	MSI2	1.0
chr17	57461960.0	57462359.0										2.65071	6.48162	4.28497										ENSG00000153944	MSI2	1.0
chr17	57462040.0	57462343.0							2.18654	4.80703	2.86373													ENSG00000153944	MSI2	1.0
chr17	57463013.0	57463306.0										2.33463	7.38533	5.04357										ENSG00000153944	MSI2	1.0
chr17	57463036.0	57463467.0										2.17742	4.23076	2.33012										ENSG00000153944	MSI2	1.0
chr17	57463058.0	57463823.0				3.65181	11.004335	9.072325																ENSG00000153944	MSI2	1.0
chr17	57463209.0	57463477.0										2.77551	7.45093	5.03539										ENSG00000153944	MSI2	1.0
chr17	57463389.0	57463796.0				2.683625	6.525275000000001	4.774675																ENSG00000153944	MSI2	1.0
chr17	57463399.0	57463835.0							2.51775	7.12869	4.99433													ENSG00000153944	MSI2	1.0
chr17	57463409.0	57463788.0										2.0386949999999997	5.081995	3.08881										ENSG00000153944	MSI2	1.0
chr17	57463550.0	57463790.0										2.25534	4.62053	2.6436										ENSG00000153944	MSI2	1.0
chr17	57463575.0	57463835.0							2.30171	5.87516	3.76188													ENSG00000153944	MSI2	1.0
chr17	57463668.0	57463954.0													2.36934	5.79724	3.38998							ENSG00000153944	MSI2	1.0
chr17	57465978.0	57466144.0										2.13878	5.95228	3.81424										ENSG00000153944	MSI2	1.0
chr17	57466010.0	57466160.0							2.14205	5.24794	3.21618													ENSG00000153944	MSI2	1.0
chr17	57469864.0	57470014.0										2.44598	5.57199	3.34748										ENSG00000153944	MSI2	1.0
chr17	57470040.0	57470216.0							2.27015	6.08306	3.96563													ENSG00000153944	MSI2	1.0
chr17	57470483.0	57471139.0				2.73823	5.80943	4.03968																ENSG00000153944	MSI2	1.0
chr17	57470582.0	57470757.0							2.18182	5.54297	3.48708													ENSG00000153944	MSI2	1.0
chr17	57470636.0	57470786.0				2.60996	5.71693	3.99746																ENSG00000153944	MSI2	1.0
chr17	57470865.0	57471192.0										2.24803	4.8251	2.8275										ENSG00000153944	MSI2	1.0
chr17	57470891.0	57471098.0													2.48935	6.85702	4.1817							ENSG00000153944	MSI2	1.0
chr17	57470959.0	57471132.0													2.56724	7.80095	4.88542							ENSG00000153944	MSI2	1.0
chr17	57470959.0	57471162.0							2.12219	4.64687	2.7155													ENSG00000153944	MSI2	1.0
chr17	57470970.0	57471162.0							2.2118	5.02066	2.98986													ENSG00000153944	MSI2	1.0
chr17	57471519.0	57471845.0							1.95122	4.00943	2.19193													ENSG00000153944	MSI2	1.0
chr17	57471679.0	57471879.0							2.00129	3.9609	2.13746													ENSG00000153944	MSI2	1.0
chr17	57471937.0	57472482.0				3.406545	11.42233	9.584225																ENSG00000153944	MSI2	1.0
chr17	57472016.0	57472387.0				3.04569	7.71493	5.86579																ENSG00000153944	MSI2	1.0
chr17	57472194.0	57472397.0							3.00702	10.46044	8.08973													ENSG00000153944	MSI2	1.0
chr17	57472208.0	57472407.0										2.40835	7.40871	5.0649										ENSG00000153944	MSI2	1.0
chr17	57472234.0	57472401.0				2.65436	5.23401	3.44917																ENSG00000153944	MSI2	1.0
chr17	57472246.0	57472601.0													2.13618	4.60227	2.50488							ENSG00000153944	MSI2	1.0
chr17	57473240.0	57473744.0										2.70881	7.76929	5.48119										ENSG00000153944	MSI2	1.0
chr17	57473277.0	57473835.0										3.00203	8.90594	6.40261										ENSG00000153944	MSI2	1.0
chr17	57473532.0	57473751.0										2.33422	6.88903	4.60999										ENSG00000153944	MSI2	1.0
chr17	57473559.0	57473709.0				2.48927	5.5921	3.88744																ENSG00000153944	MSI2	1.0
chr17	57475036.0	57475225.0										2.27368	4.56826	2.51538										ENSG00000153944	MSI2	1.0
chr17	57475043.0	57475221.0							1.92184	3.56177	1.76952													ENSG00000153944	MSI2	1.0
chr17	57475739.0	57476222.0				2.44044	4.32861	2.60789																ENSG00000153944	MSI2	1.0
chr17	57475921.0	57476183.0				3.37809	10.85881	8.97869																ENSG00000153944	MSI2	1.0
chr17	57476400.0	57476571.0													2.20515	4.99303	2.81203							ENSG00000153944	MSI2	1.0
chr17	57477970.0	57478183.0				2.62431	4.52804	2.78311																ENSG00000153944	MSI2	1.0
chr17	57478108.0	57478258.0							2.01669	3.84166	2.04406													ENSG00000153944	MSI2	1.0
chr17	57478439.0	57478707.0													2.11225	4.8062	2.73448							ENSG00000153944	MSI2	1.0
chr17	57478973.0	57479232.0							2.47543	6.23815	4.10981													ENSG00000153944	MSI2	1.0
chr17	57479019.0	57479344.0							2.16955	4.20301	2.33454													ENSG00000153944	MSI2	1.0
chr17	57479079.0	57479285.0													2.2317	5.21662	2.99195							ENSG00000153944	MSI2	1.0
chr17	57480536.0	57481068.0													2.20698	5.44308	3.17998							ENSG00000153944	MSI2	1.0
chr17	57480587.0	57481127.0										3.58668	12.42446	9.78822										ENSG00000153944	MSI2	1.0
chr17	57480591.0	57480820.0							2.01249	3.82575	2.0018													ENSG00000153944	MSI2	1.0
chr17	57480777.0	57481112.0				4.83871	14.1428	12.08415																ENSG00000153944	MSI2	1.0
chr17	57480795.0	57481101.0							2.03927	3.74097	1.948													ENSG00000153944	MSI2	1.0
chr17	57480847.0	57481185.0				8.91796	47.33188	45.05441																ENSG00000153944	MSI2	1.0
chr17	57480864.0	57481150.0				6.71774	29.96966	27.73083																ENSG00000153944	MSI2	1.0
chr17	57480885.0	57481112.0													3.46427	15.17739	11.73534							ENSG00000153944	MSI2	1.0
chr17	57480887.0	57481103.0										2.98748	8.84614	6.49214										ENSG00000153944	MSI2	1.0
chr17	57480962.0	57481112.0										2.55786	7.75498	5.3664										ENSG00000153944	MSI2	1.0
chr17	57481965.0	57482266.0													2.22505	5.30089	2.99547							ENSG00000153944	MSI2	1.0
chr17	57482021.0	57482214.0													2.3043	5.52404	3.18996							ENSG00000153944	MSI2	1.0
chr17	57482636.0	57482816.0													2.38402	6.24678	3.72816							ENSG00000153944	MSI2	1.0
chr17	57482704.0	57482890.0													2.44995	7.08603	4.36803							ENSG00000153944	MSI2	1.0
chr17	57485825.0	57486015.0							2.25819	4.86384	2.91618													ENSG00000153944	MSI2	1.0
chr17	57485870.0	57486020.0										2.41966	5.74056	3.61376										ENSG00000153944	MSI2	1.0
chr17	57485931.0	57486104.0				2.60316	3.86825	2.16857																ENSG00000153944	MSI2	1.0
chr17	57487050.0	57487252.0				2.94324	5.68928	3.92339																ENSG00000153944	MSI2	1.0
chr17	57487102.0	57487276.0							2.048	4.24156	2.36317													ENSG00000153944	MSI2	1.0
chr17	57487102.0	57487367.0							2.56246	7.48231	5.24374													ENSG00000153944	MSI2	1.0
chr17	57487102.0	57487595.0				3.1399	6.80826	5.04176																ENSG00000153944	MSI2	1.0
chr17	57487118.0	57487295.0				2.95025	4.96578	3.1903																ENSG00000153944	MSI2	1.0
chr17	57487128.0	57487518.0										2.62277	8.83984	6.3477										ENSG00000153944	MSI2	1.0
chr17	57487128.0	57487741.0													2.09553	4.63382	2.59439							ENSG00000153944	MSI2	1.0
chr17	57487189.0	57487974.0													2.35669	6.12379	3.62755							ENSG00000153944	MSI2	1.0
chr17	57487229.0	57487653.0													2.22911	5.431535	3.08538							ENSG00000153944	MSI2	1.0
chr17	57487691.0	57487991.0							2.03697	3.73274	1.94063													ENSG00000153944	MSI2	1.0
chr17	57487777.0	57487999.0										2.38359	7.01919	4.72825										ENSG00000153944	MSI2	1.0
chr17	57487820.0	57487987.0							2.01131	4.09081	2.20197													ENSG00000153944	MSI2	1.0
chr17	57487824.0	57488001.0							2.51775	7.12869	4.91507													ENSG00000153944	MSI2	1.0
chr17	57487881.0	57488212.0										2.28346	4.84091	2.84171										ENSG00000153944	MSI2	1.0
chr17	57488868.0	57489043.0							2.1658	4.40323	2.51726													ENSG00000153944	MSI2	1.0
chr17	57488868.0	57489373.0										2.22812	6.10268	3.9232										ENSG00000153944	MSI2	1.0
chr17	57488895.0	57489094.0										2.44094	5.68887	3.45354										ENSG00000153944	MSI2	1.0
chr17	57489300.0	57489725.0							2.53637	6.48862	4.3938													ENSG00000153944	MSI2	1.0
chr17	57489496.0	57489713.0										2.02808	3.60904	1.77906										ENSG00000153944	MSI2	1.0
chr17	57489523.0	57489882.0										2.17563	4.29491	2.39469										ENSG00000153944	MSI2	1.0
chr17	57491528.0	57491728.0							2.04715	4.33162	2.44356													ENSG00000153944	MSI2	1.0
chr17	57492926.0	57493170.0													2.2317	5.21662	2.95627							ENSG00000153944	MSI2	1.0
chr17	57494037.0	57494244.0										2.42529	5.22651	3.06373										ENSG00000153944	MSI2	1.0
chr17	57494643.0	57494905.0													2.69599	7.78053	4.94588							ENSG00000153944	MSI2	1.0
chr17	57494656.0	57494952.0										2.8	10.1213	7.53764										ENSG00000153944	MSI2	1.0
chr17	57494677.0	57494873.0													2.14909	4.65487	2.59205							ENSG00000153944	MSI2	1.0
chr17	57494785.0	57495290.0							2.26916	4.37758	2.4814049999999996													ENSG00000153944	MSI2	1.0
chr17	57496196.0	57496477.0							2.26391	5.47002	3.42003													ENSG00000153944	MSI2	1.0
chr17	57496238.0	57496430.0							2.14459	4.53235	2.56909													ENSG00000153944	MSI2	1.0
chr17	57496305.0	57496672.0										2.32409	4.452135	2.52133										ENSG00000153944	MSI2	1.0
chr17	57496602.0	57496752.0				2.69542	4.86864	3.11033																ENSG00000153944	MSI2	1.0
chr17	57497320.0	57497470.0										2.17289	3.78397	1.97745										ENSG00000153944	MSI2	1.0
chr17	57497726.0	57497886.0													2.51273	6.82017	4.17102							ENSG00000153944	MSI2	1.0
chr17	57497736.0	57497931.0							2.42498	6.83077	4.64806													ENSG00000153944	MSI2	1.0
chr17	57497786.0	57497953.0										2.83234	7.1492	4.8995										ENSG00000153944	MSI2	1.0
chr17	57499607.0	57499876.0				8.79397	44.07371	41.65249																ENSG00000153944	MSI2	1.0
chr17	57499607.0	57499884.0				10.36879	66.14421	63.75238																ENSG00000153944	MSI2	1.0
chr17	57499612.0	57499895.0				7.97186	39.99254	37.65429																ENSG00000153944	MSI2	1.0
chr17	57499706.0	57499866.0							1.89324	3.91074	2.1046													ENSG00000153944	MSI2	1.0
chr17	57499989.0	57500427.0													2.96917	9.14711	6.12791							ENSG00000153944	MSI2	1.0
chr17	57501153.0	57501313.0										2.24813	4.47899	2.5165										ENSG00000153944	MSI2	1.0
chr17	57501153.0	57501540.0													2.78155	8.66436	5.56406							ENSG00000153944	MSI2	1.0
chr17	57501158.0	57501325.0							2.08851	5.38459	3.34144													ENSG00000153944	MSI2	1.0
chr17	57501245.0	57501419.0							1.8392	3.59319	1.81501													ENSG00000153944	MSI2	1.0
chr17	57502706.0	57503219.0							4.177035	26.64419	23.919105													ENSG00000153944	MSI2	1.0
chr17	57502718.0	57503190.0							4.78399	35.95103	33.06797													ENSG00000153944	MSI2	1.0
chr17	57502726.0	57503219.0							4.469155	31.37316	28.732165													ENSG00000153944	MSI2	1.0
chr17	57502758.0	57502967.0										2.08414	3.90065	2.06466										ENSG00000153944	MSI2	1.0
chr17	57504231.0	57504502.0													2.10795	4.58722	2.49283							ENSG00000153944	MSI2	1.0
chr17	57505210.0	57505440.0				2.60919	5.10175	3.4246																ENSG00000153944	MSI2	1.0
chr17	57505918.0	57506246.0							2.94048	13.27735	10.81866													ENSG00000153944	MSI2	1.0
chr17	57505919.0	57506113.0							2.26276	7.09072	4.95795													ENSG00000153944	MSI2	1.0
chr17	57505919.0	57506251.0				3.74332	9.46559	7.55871																ENSG00000153944	MSI2	1.0
chr17	57505968.0	57506680.0										2.680855	8.676615	6.333444999999999										ENSG00000153944	MSI2	1.0
chr17	57505985.0	57506395.0				2.884055	5.3940850000000005	3.61144																ENSG00000153944	MSI2	1.0
chr17	57505985.0	57506751.0										2.4244133333333333	6.8984966666666665	4.609606666666667										ENSG00000153944	MSI2	1.0
chr17	57506221.0	57506884.0										2.23828	6.8345	4.56075										ENSG00000153944	MSI2	1.0
chr17	57506657.0	57506973.0				2.52039	3.97571	2.27112																ENSG00000153944	MSI2	1.0
chr17	57507866.0	57508339.0										6.62174	54.99509	51.87705										ENSG00000153944	MSI2	1.0
chr17	57507899.0	57508359.0							3.50694	18.01871	15.44684													ENSG00000153944	MSI2	1.0
chr17	57507903.0	57508287.0							3.60316	20.1047	17.61395													ENSG00000153944	MSI2	1.0
chr17	57507951.0	57508359.0										5.57794	38.46775	35.3937										ENSG00000153944	MSI2	1.0
chr17	57507961.0	57508331.0										3.3952	19.10779	16.21318										ENSG00000153944	MSI2	1.0
chr17	57507967.0	57508326.0							3.83681	23.26732	20.57062													ENSG00000153944	MSI2	1.0
chr17	57508073.0	57508301.0													2.43243	6.32919	3.79359							ENSG00000153944	MSI2	1.0
chr17	57508644.0	57508892.0													2.48991	6.71919	4.08678							ENSG00000153944	MSI2	1.0
chr17	57510905.0	57511387.0										2.56095	9.24167	6.72475										ENSG00000153944	MSI2	1.0
chr17	57510972.0	57511211.0										2.04151	4.02878	2.08887										ENSG00000153944	MSI2	1.0
chr17	57511104.0	57511345.0													2.45902	6.03298	3.57549							ENSG00000153944	MSI2	1.0
chr17	57511623.0	57511958.0													2.57907	6.81814	4.170745							ENSG00000153944	MSI2	1.0
chr17	57511789.0	57512177.0				3.66322	9.23041	7.38721																ENSG00000153944	MSI2	1.0
chr17	57512001.0	57512189.0							2.25525	6.47164	4.31087													ENSG00000153944	MSI2	1.0
chr17	57512354.0	57512673.0										2.22105	6.06654	3.91576										ENSG00000153944	MSI2	1.0
chr17	57514885.0	57515036.0													2.21587	4.81401	2.62434							ENSG00000153944	MSI2	1.0
chr17	57517668.0	57517872.0										2.41275	5.18223	3.12393										ENSG00000153944	MSI2	1.0
chr17	57518435.0	57519149.0										3.63636	12.38293	9.8956										ENSG00000153944	MSI2	1.0
chr17	57518567.0	57519530.0							7.973115	163.489085	160.157595													ENSG00000153944	MSI2	1.0						0.0050279999999999	4.0
chr17	57518611.0	57519526.0							7.021665	125.286365	121.872015													ENSG00000153944	MSI2	1.0						0.0050279999999999	4.0
chr17	57518624.0	57519572.0							6.613795	104.434065	101.110325													ENSG00000153944	MSI2	1.0						0.0050279999999999	4.0
chr17	57518625.0	57519114.0										2.33221	6.66702	4.46266										ENSG00000153944	MSI2	1.0
chr17	57518683.0	57518964.0										2.97107	8.96693	6.46106										ENSG00000153944	MSI2	1.0
chr17	57518698.0	57519650.0				4.913	29.1681575	27.161975																ENSG00000153944	MSI2	1.0						0.0052008	5.0
chr17	57518728.0	57519649.0				10.83916	85.35519	82.7031																ENSG00000153944	MSI2	1.0						0.0052008	5.0
chr17	57518946.0	57519592.0				7.07971	37.736555	35.4403																ENSG00000153944	MSI2	1.0						0.0050279999999999	4.0
chr17	57519007.0	57519213.0													2.72793	7.9208	5.07027							ENSG00000153944	MSI2	1.0
chr17	57519075.0	57519436.0													2.59235	7.62233	4.78545							ENSG00000153944	MSI2	1.0						0.0050279999999999	4.0
chr17	57519147.0	57519550.0										2.14889	4.23503	2.23146										ENSG00000153944	MSI2	1.0						0.0050279999999999	4.0
chr17	57519183.0	57519507.0										2.13374	5.31715	3.282535										ENSG00000153944	MSI2	1.0						0.0050279999999999	4.0
chr17	57522692.0	57522842.0													2.07541	4.16046	2.20164							ENSG00000153944	MSI2	1.0
chr17	57522692.0	57522990.0										2.44795	5.650705	3.51468										ENSG00000153944	MSI2	1.0
chr17	57523941.0	57524225.0				4.27318	19.35983	17.33804																ENSG00000153944	MSI2	1.0
chr17	57523956.0	57524153.0				2.52135	5.99545	4.21979																ENSG00000153944	MSI2	1.0
chr17	57523974.0	57524172.0										2.88214	6.78881	4.55949										ENSG00000153944	MSI2	1.0
chr17	57523991.0	57524141.0													2.13904	4.82081	2.7462							ENSG00000153944	MSI2	1.0
chr17	57523991.0	57524278.0				3.13152	8.00645	6.10607																ENSG00000153944	MSI2	1.0
chr17	57524802.0	57524963.0													2.19328	4.83438	2.64144							ENSG00000153944	MSI2	1.0
chr17	57524961.0	57525232.0				2.60304	5.23621	3.49733																ENSG00000153944	MSI2	1.0
chr17	57526273.0	57526528.0				2.7163	6.06949	4.29149																ENSG00000153944	MSI2	1.0
chr17	57526854.0	57527004.0				2.73292	5.29667	3.50966																ENSG00000153944	MSI2	1.0
chr17	57527330.0	57527487.0													2.11904	4.73494	2.61331							ENSG00000153944	MSI2	1.0
chr17	57527330.0	57527540.0										2.81615	10.89985	8.27248										ENSG00000153944	MSI2	1.0
chr17	57528140.0	57528316.0													2.22874	5.65548	3.31919							ENSG00000153944	MSI2	1.0
chr17	57529703.0	57529952.0													2.27069	5.85141	3.39868							ENSG00000153944	MSI2	1.0
chr17	57530518.0	57530903.0							1.93515	4.5188950000000006	2.571215													ENSG00000153944	MSI2	1.0
chr17	57530633.0	57530931.0							2.05779	5.69482	3.6267													ENSG00000153944	MSI2	1.0
chr17	57530674.0	57530962.0							2.18117	6.61229	4.51161													ENSG00000153944	MSI2	1.0
chr17	57530763.0	57530923.0										1.93295	3.76781	1.96352										ENSG00000153944	MSI2	1.0
chr17	57530812.0	57531028.0										2.30665	5.53393	3.31296										ENSG00000153944	MSI2	1.0
chr17	57532045.0	57532350.0										2.20028	5.63171	3.51318										ENSG00000153944	MSI2	1.0						0.003914	1.0
chr17	57532098.0	57532475.0				3.7051	14.69726	12.67186																ENSG00000153944	MSI2	1.0
chr17	57532118.0	57532446.0				3.40113	13.68889	11.75235																ENSG00000153944	MSI2	1.0
chr17	57532214.0	57532418.0										2.25847	5.56247	3.33867										ENSG00000153944	MSI2	1.0
chr17	57532274.0	57532431.0				2.50464	5.36258	3.57325																ENSG00000153944	MSI2	1.0
chr17	57532559.0	57533327.0													2.21123	5.57345	3.2301							ENSG00000153944	MSI2	1.0
chr17	57533655.0	57533885.0													2.39796	7.61387	4.79864							ENSG00000153944	MSI2	1.0
chr17	57533740.0	57534277.0										1.93438	5.30672	3.27037										ENSG00000153944	MSI2	1.0
chr17	57534003.0	57534154.0							1.93277	4.89642	2.90025													ENSG00000153944	MSI2	1.0
chr17	57534990.0	57535217.0													2.21382	5.91868	3.44716							ENSG00000153944	MSI2	1.0
chr17	57535029.0	57535747.0				5.29862	38.724825	36.59275																ENSG00000153944	MSI2	1.0
chr17	57535056.0	57535747.0							7.51273	92.74229	89.58317													ENSG00000153944	MSI2	1.0
chr17	57535136.0	57535747.0							6.98318	81.50795	78.19766													ENSG00000153944	MSI2	1.0
chr17	57535151.0	57535724.0							4.8495	42.60526	39.64206													ENSG00000153944	MSI2	1.0
chr17	57535180.0	57535768.0				10.16849	111.48848	108.89355																ENSG00000153944	MSI2	1.0
chr17	57535245.0	57535640.0				8.9141	67.07163	64.48117																ENSG00000153944	MSI2	1.0
chr17	57535254.0	57535671.0										2.77205	14.16928	11.40497										ENSG00000153944	MSI2	1.0
chr17	57535280.0	57535567.0										2.01918	4.84523	2.72442										ENSG00000153944	MSI2	1.0
chr17	57535316.0	57535753.0										3.12563	17.70873	15.08899										ENSG00000153944	MSI2	1.0
chr17	57537180.0	57537358.0							1.87835	4.29126	2.41511													ENSG00000153944	MSI2	1.0
chr17	57537191.0	57537389.0							1.88849	4.34413	2.45478													ENSG00000153944	MSI2	1.0
chr17	57537646.0	57537839.0													2.0979	5.43315	3.08695							ENSG00000153944	MSI2	1.0
chr17	57537915.0	57538200.0				2.26853	6.42545	4.58184																ENSG00000153944	MSI2	1.0
chr17	57537921.0	57538210.0				2.74449	13.45515	11.5214																ENSG00000153944	MSI2	1.0
chr17	57537930.0	57538335.0				2.66005	10.92368	8.97889																ENSG00000153944	MSI2	1.0			1.0	0.0	intron_variant
chr17	57538006.0	57538390.0										1.85529	4.7454	2.75583										ENSG00000153944	MSI2	1.0			1.0	0.0	intron_variant
chr17	57538428.0	57538578.0													2.08397	4.58402	2.53545							ENSG00000153944	MSI2	1.0
chr17	57538782.0	57539065.0										2.86432	11.88799	9.26576										ENSG00000153944	MSI2	1.0
chr17	57538792.0	57539063.0										3.51145	23.97351	21.23542										ENSG00000153944	MSI2	1.0
chr17	57538798.0	57539037.0										2.67448	13.23038	10.49753										ENSG00000153944	MSI2	1.0
chr17	57539715.0	57540060.0										2.57346	11.53448	9.07354										ENSG00000153944	MSI2	1.0
chr17	57539732.0	57540073.0										3.74167	21.04406	18.21577										ENSG00000153944	MSI2	1.0
chr17	57539735.0	57540081.0										2.56459	11.46826	8.8108										ENSG00000153944	MSI2	1.0
chr17	57541486.0	57542431.0				8.892725	98.994815	96.47549																ENSG00000153944	MSI2	1.0			1.0	0.0	intron_variant
chr17	57541632.0	57542248.0				8.6373	132.76979500000002	130.38537																ENSG00000153944	MSI2	1.0
chr17	57541638.0	57542421.0				8.483445	110.68153	108.188125																ENSG00000153944	MSI2	1.0
chr17	57541817.0	57542239.0													3.13746	13.941	10.56171							ENSG00000153944	MSI2	1.0
chr17	57541849.0	57542165.0													2.47961	6.8128	4.14435							ENSG00000153944	MSI2	1.0
chr17	57541855.0	57542178.0										4.47384	38.92138	35.70467										ENSG00000153944	MSI2	1.0
chr17	57541855.0	57542200.0										4.80601	35.43738	32.40015										ENSG00000153944	MSI2	1.0
chr17	57541855.0	57542242.0										6.73892	82.44588	79.08873										ENSG00000153944	MSI2	1.0
chr17	57541933.0	57542105.0							1.91657	3.85888	2.05393													ENSG00000153944	MSI2	1.0
chr17	57544403.0	57544553.0							2.33696	6.77952	4.58479													ENSG00000153944	MSI2	1.0
chr17	57544405.0	57544610.0							3.44648	17.39611	14.95463													ENSG00000153944	MSI2	1.0
chr17	57545206.0	57545505.0							2.36745	7.57155	5.32657													ENSG00000153944	MSI2	1.0
chr17	57545256.0	57545487.0							2.52432	8.45101	6.1643													ENSG00000153944	MSI2	1.0
chr17	57545284.0	57545511.0										1.93581	4.26731	2.36231										ENSG00000153944	MSI2	1.0
chr17	57545658.0	57545844.0													1.98179	4.40081	2.34041							ENSG00000153944	MSI2	1.0
chr17	57545727.0	57545968.0										3.19312	12.81655	10.16775										ENSG00000153944	MSI2	1.0
chr17	57545735.0	57546065.0										2.16606	5.78461	3.65442										ENSG00000153944	MSI2	1.0
chr17	57545756.0	57546043.0										2.35489	8.62857	6.16245										ENSG00000153944	MSI2	1.0
chr17	57546547.0	57546782.0										1.94175	3.80412	1.89595										ENSG00000153944	MSI2	1.0
chr17	57546619.0	57546807.0										1.99591	4.64177	2.66279										ENSG00000153944	MSI2	1.0
chr17	57546632.0	57546806.0							1.86567	3.7112	1.9009													ENSG00000153944	MSI2	1.0
chr17	57546642.0	57546833.0							2.16972	6.12151	4.0015													ENSG00000153944	MSI2	1.0
chr17	57546646.0	57546976.0													2.57838	8.15374	5.18116							ENSG00000153944	MSI2	1.0
chr17	57546671.0	57547198.0										2.06441	5.94918	3.81114										ENSG00000153944	MSI2	1.0
chr17	57546696.0	57546911.0													2.28337	6.029	3.55081							ENSG00000153944	MSI2	1.0
chr17	57546724.0	57547092.0							2.16216	5.97504	3.9198													ENSG00000153944	MSI2	1.0
chr17	57548037.0	57548734.0				3.495855	10.389175	8.467775																ENSG00000153944	MSI2	1.0
chr17	57548069.0	57548320.0							2.09874	5.63426	3.59789													ENSG00000153944	MSI2	1.0
chr17	57548107.0	57548310.0							1.81347	3.47851	1.6964													ENSG00000153944	MSI2	1.0
chr17	57548107.0	57548317.0													2.18845	5.24955	3.00837							ENSG00000153944	MSI2	1.0
chr17	57548459.0	57548783.0				6.38581	35.33536	33.14826																ENSG00000153944	MSI2	1.0
chr17	57548465.0	57548836.0							2.65551	10.502445000000002	8.25226													ENSG00000153944	MSI2	1.0
chr17	57548467.0	57548728.0				5.9988	24.33141	22.11405																ENSG00000153944	MSI2	1.0
chr17	57548497.0	57548768.0							3.32709	17.72702	15.28005													ENSG00000153944	MSI2	1.0
chr17	57548513.0	57548852.0							2.68548	11.09009	8.67599													ENSG00000153944	MSI2	1.0
chr17	57549854.0	57550016.0				2.39782	4.34061	2.61928																ENSG00000153944	MSI2	1.0
chr17	57550746.0	57550896.0													2.47378	7.89344	4.96288							ENSG00000153944	MSI2	1.0
chr17	57550761.0	57550912.0													2.80095	9.78372	6.46331							ENSG00000153944	MSI2	1.0
chr17	57551973.0	57552526.0										3.1580250000000003	17.28093	14.431695										ENSG00000153944	MSI2	1.0
chr17	57551995.0	57552583.0										3.97271	23.175965	20.549574999999997										ENSG00000153944	MSI2	1.0
chr17	57552000.0	57552525.0							2.06151	6.172275000000001	4.096													ENSG00000153944	MSI2	1.0
chr17	57552039.0	57552525.0							2.06457	5.73364	3.69169													ENSG00000153944	MSI2	1.0
chr17	57552051.0	57552589.0										4.57076	27.87387	25.07276										ENSG00000153944	MSI2	1.0
chr17	57552146.0	57552384.0							1.91187	4.38788	2.46778													ENSG00000153944	MSI2	1.0
chr17	57552343.0	57552583.0				3.32731	12.2026	10.29372																ENSG00000153944	MSI2	1.0
chr17	57552375.0	57552530.0				3.0141	7.79945	5.90391																ENSG00000153944	MSI2	1.0
chr17	57553975.0	57554200.0							2.93512	12.32152	9.88905													ENSG00000153944	MSI2	1.0
chr17	57554004.0	57554161.0							2.02926	5.16828	3.17825													ENSG00000153944	MSI2	1.0
chr17	57554013.0	57554168.0							2.50106	9.86898	7.50336													ENSG00000153944	MSI2	1.0
chr17	57554335.0	57554754.0							1.93094	4.2047799999999995	2.30388													ENSG00000153944	MSI2	1.0			1.0	0.0	intron_variant
chr17	57554340.0	57554843.0							2.4068	8.18677	5.99623													ENSG00000153944	MSI2	1.0			1.0	0.0	intron_variant
chr17	57554611.0	57554834.0										2.16771	5.36893	3.29387										ENSG00000153944	MSI2	1.0
chr17	57554617.0	57554845.0										2.21711	7.26643	4.93467										ENSG00000153944	MSI2	1.0
chr17	57554621.0	57554790.0										2.14133	4.93422	2.80348										ENSG00000153944	MSI2	1.0
chr17	57554627.0	57554920.0													1.97071	4.34911	2.29796							ENSG00000153944	MSI2	1.0
chr17	57555102.0	57555340.0										2.05604	6.05848	3.9086										ENSG00000153944	MSI2	1.0
chr17	57555108.0	57555545.0							2.58065	9.06036	6.7447													ENSG00000153944	MSI2	1.0
chr17	57555110.0	57555711.0							2.44813	9.388815	7.0635													ENSG00000153944	MSI2	1.0
chr17	57555118.0	57555530.0							2.04461	5.34214	3.34113													ENSG00000153944	MSI2	1.0
chr17	57555475.0	57555759.0													2.42669	7.90582	4.97393							ENSG00000153944	MSI2	1.0
chr17	57555854.0	57556076.0				2.98351	12.61508	10.63286																ENSG00000153944	MSI2	1.0
chr17	57555862.0	57556076.0				3.07798	10.80402	8.82238																ENSG00000153944	MSI2	1.0
chr17	57555907.0	57556074.0				1.9995	4.74716	3.08193																ENSG00000153944	MSI2	1.0
chr17	57556884.0	57557162.0													2.68714	9.5037	6.43826							ENSG00000153944	MSI2	1.0
chr17	57556920.0	57557120.0													2.05459	4.55147	2.50945							ENSG00000153944	MSI2	1.0
chr17	57556978.0	57557195.0													2.22452	6.19629	3.70967							ENSG00000153944	MSI2	1.0
chr17	57556982.0	57557173.0							2.08385	5.36046	3.30304													ENSG00000153944	MSI2	1.0
chr17	57557030.0	57557214.0							1.82914	4.1729	2.30172													ENSG00000153944	MSI2	1.0
chr17	57557443.0	57558673.0				4.58535	36.2330475	34.05795																ENSG00000153944	MSI2	1.0			1.0	0.0	intron_variant
chr17	57557449.0	57558613.0				5.398786666666666	54.46551333333333	52.370560000000005																ENSG00000153944	MSI2	1.0			1.0	0.0	intron_variant
chr17	57557486.0	57558274.0				6.841765	54.24885999999999	51.87891																ENSG00000153944	MSI2	1.0			1.0	0.0	intron_variant
chr17	57558395.0	57558674.0				2.44078	6.09481	4.27065																ENSG00000153944	MSI2	1.0
chr17	57559301.0	57559591.0													2.49032	7.84232	4.91195							ENSG00000153944	MSI2	1.0
chr17	57559350.0	57559601.0													1.92308	4.12673	2.17459							ENSG00000153944	MSI2	1.0
chr17	57559535.0	57559878.0													2.05103	5.09705	2.91708							ENSG00000153944	MSI2	1.0
chr17	57559872.0	57560180.0										2.88389	12.00828	9.53408										ENSG00000153944	MSI2	1.0
chr17	57559991.0	57560175.0										2.29759	6.45638	4.13537										ENSG00000153944	MSI2	1.0
chr17	57563152.0	57563375.0													2.59815	8.40544	5.47783							ENSG00000153944	MSI2	1.0
chr17	57563685.0	57564211.0				3.32226	7.53612	5.64674																ENSG00000153944	MSI2	1.0
chr17	57563773.0	57564402.0							7.67242	192.74452	189.05446													ENSG00000153944	MSI2	1.0
chr17	57563805.0	57564328.0				3.1653	7.49963	5.65571																ENSG00000153944	MSI2	1.0
chr17	57563805.0	57564402.0							7.80622	179.28798	175.30258													ENSG00000153944	MSI2	1.0
chr17	57563805.0	57564407.0							7.06078	146.10867	142.31041													ENSG00000153944	MSI2	1.0
chr17	57563821.0	57564395.0										7.21485	70.03217	66.65246										ENSG00000153944	MSI2	1.0
chr17	57563854.0	57564396.0										6.70366	72.9434	69.66425										ENSG00000153944	MSI2	1.0
chr17	57563908.0	57564384.0										5.06701	52.33742	48.96339										ENSG00000153944	MSI2	1.0
chr17	57563951.0	57564376.0													3.10167	12.72169	9.41141							ENSG00000153944	MSI2	1.0
chr17	57564514.0	57564689.0				2.96453	7.05978	5.28757																ENSG00000153944	MSI2	1.0
chr17	57564526.0	57564699.0				3.24797	7.5386	5.69373																ENSG00000153944	MSI2	1.0
chr17	57567364.0	57567881.0							7.75078	189.6006	185.92554													ENSG00000153944	MSI2	1.0
chr17	57567374.0	57567869.0							7.28278	152.09853	148.285													ENSG00000153944	MSI2	1.0
chr17	57567374.0	57567876.0							7.56717	158.59982	154.7173													ENSG00000153944	MSI2	1.0
chr17	57567420.0	57567707.0										3.84401	20.66209	17.84132										ENSG00000153944	MSI2	1.0
chr17	57567425.0	57567759.0										3.77724	22.582	19.86741										ENSG00000153944	MSI2	1.0
chr17	57567427.0	57567747.0										3.23031	19.16192	16.26624										ENSG00000153944	MSI2	1.0
chr17	57567489.0	57567647.0													2.08389	5.06981	2.83568							ENSG00000153944	MSI2	1.0
chr17	57567536.0	57567770.0													2.22482	5.63715	3.2818							ENSG00000153944	MSI2	1.0
chr17	57570733.0	57571220.0													2.06004	4.57556	2.48323							ENSG00000153944	MSI2	1.0
chr17	57570965.0	57571250.0				2.57186	4.09712	2.38695																ENSG00000153944	MSI2	1.0
chr17	57571003.0	57571309.0										2.22433	6.64254	4.38664										ENSG00000153944	MSI2	1.0
chr17	57572673.0	57573106.0													2.21914	5.83378	3.46522							ENSG00000153944	MSI2	1.0
chr17	57572956.0	57573138.0										2.32297	5.23322	3.17029										ENSG00000153944	MSI2	1.0
chr17	57573583.0	57573823.0										2.01916	4.7551	2.81804										ENSG00000153944	MSI2	1.0
chr17	57573600.0	57573750.0				2.42215	5.2154	3.47721																ENSG00000153944	MSI2	1.0
chr17	57573912.0	57574266.0													2.31608	5.57366	3.23029							ENSG00000153944	MSI2	1.0
chr17	57573957.0	57574715.0							2.52552	9.390575	7.061305													ENSG00000153944	MSI2	1.0
chr17	57574019.0	57574513.0							2.85257	14.548435	12.29968													ENSG00000153944	MSI2	1.0
chr17	57574057.0	57574740.0							2.32268	7.974955	5.7355													ENSG00000153944	MSI2	1.0
chr17	57574090.0	57574455.0										2.17799	4.44885	2.41098										ENSG00000153944	MSI2	1.0
chr17	57574342.0	57574644.0										2.78207	7.81708	5.52257										ENSG00000153944	MSI2	1.0
chr17	57574387.0	57574760.0										2.38527	7.41472	5.07044										ENSG00000153944	MSI2	1.0
chr17	57574422.0	57574748.0													2.05538	4.64918	2.60696							ENSG00000153944	MSI2	1.0
chr17	57574467.0	57574728.0													2.38824	6.52508	3.92062							ENSG00000153944	MSI2	1.0
chr17	57574482.0	57574715.0													2.30643	5.65424	3.29523							ENSG00000153944	MSI2	1.0
chr17	57576097.0	57576321.0													2.28341	5.43583	3.08903							ENSG00000153944	MSI2	1.0
chr17	57576149.0	57576321.0										2.16383	4.28941	2.27156										ENSG00000153944	MSI2	1.0
chr17	57576157.0	57576338.0													2.3043	5.52404	3.18996							ENSG00000153944	MSI2	1.0
chr17	57576890.0	57577078.0													2.28532	5.32481	2.99659							ENSG00000153944	MSI2	1.0
chr17	57577726.0	57578879.0				3.935753333333333	14.099683333333331	12.105926666666669																ENSG00000153944	MSI2	1.0
chr17	57577726.0	57578887.0				4.92342	23.1285825	21.0065275																ENSG00000153944	MSI2	1.0
chr17	57577741.0	57578436.0				5.511030000000001	27.855099999999997	25.741326666666662																ENSG00000153944	MSI2	1.0
chr17	57577862.0	57579107.0							2.7764333333333333	13.818446666666668	11.574646666666666													ENSG00000153944	MSI2	1.0
chr17	57577935.0	57578146.0							2.04406	5.43155	3.36841													ENSG00000153944	MSI2	1.0
chr17	57578259.0	57578870.0							2.826145	12.477564999999998	10.03465													ENSG00000153944	MSI2	1.0
chr17	57578264.0	57579271.0							2.270204	7.526545999999999	5.387898													ENSG00000153944	MSI2	1.0
chr17	57579375.0	57579599.0							2.26779	6.8875	4.70133													ENSG00000153944	MSI2	1.0
chr17	57579387.0	57579614.0													2.96077	9.29819	6.07341							ENSG00000153944	MSI2	1.0
chr17	57579392.0	57579576.0										2.55285	6.26184	3.95576										ENSG00000153944	MSI2	1.0
chr17	57579405.0	57579614.0							2.63158	9.8126	7.46635													ENSG00000153944	MSI2	1.0
chr17	57579427.0	57579742.0							1.80095	3.62241	1.84151													ENSG00000153944	MSI2	1.0
chr17	57583938.0	57584202.0				2.90038	5.93998	4.21442																ENSG00000153944	MSI2	1.0
chr17	57583984.0	57584235.0				3.28093	7.20167	5.32846																ENSG00000153944	MSI2	1.0
chr17	57584045.0	57584518.0										2.425615	6.534415	4.215075000000001										ENSG00000153944	MSI2	1.0
chr17	57584045.0	57584526.0										3.55501	16.15595	13.571										ENSG00000153944	MSI2	1.0
chr17	57584351.0	57584531.0										2.1107	6.19614	4.00731										ENSG00000153944	MSI2	1.0
chr17	57585543.0	57586307.0							7.64975	84.88715	81.54954													ENSG00000153944	MSI2	1.0
chr17	57585549.0	57586309.0										3.431725	21.935775	19.11603										ENSG00000153944	MSI2	1.0
chr17	57585550.0	57586316.0										3.694546666666666	20.525396666666666	18.080683333333333										ENSG00000153944	MSI2	1.0
chr17	57585613.0	57586226.0							3.920175	25.599605	23.021925													ENSG00000153944	MSI2	1.0
chr17	57585640.0	57586232.0										5.88819	39.95224	36.86092										ENSG00000153944	MSI2	1.0
chr17	57585723.0	57586302.0							5.49746	55.96865	53.308025													ENSG00000153944	MSI2	1.0
chr17	57586886.0	57587213.0													2.24877	5.05866	2.86494							ENSG00000153944	MSI2	1.0
chr17	57586922.0	57587211.0							1.86183	3.91351	2.10303													ENSG00000153944	MSI2	1.0
chr17	57588104.0	57588398.0				3.40156	7.98737	6.18																ENSG00000153944	MSI2	1.0
chr17	57588218.0	57588437.0				4.21875	10.51532	8.53888																ENSG00000153944	MSI2	1.0
chr17	57588225.0	57588434.0				4.06533	10.10255	8.1778																ENSG00000153944	MSI2	1.0
chr17	57588760.0	57588962.0													2.69762	8.59469	5.50511							ENSG00000153944	MSI2	1.0
chr17	57589379.0	57589600.0													2.24109	5.14212	2.89521							ENSG00000153944	MSI2	1.0
chr17	57589379.0	57589888.0				2.74689	5.16892	3.4784																ENSG00000153944	MSI2	1.0
chr17	57589411.0	57589586.0													2.41935	6.67103	4.0476							ENSG00000153944	MSI2	1.0
chr17	57595874.0	57596361.0							4.90354	45.15176	42.18496													ENSG00000153944	MSI2	1.0
chr17	57595887.0	57596327.0							4.62836	41.29772	38.34949													ENSG00000153944	MSI2	1.0
chr17	57595895.0	57596479.0							4.18764	33.02236	30.35021													ENSG00000153944	MSI2	1.0
chr17	57596937.0	57597099.0													2.04022	4.48781	2.47586							ENSG00000153944	MSI2	1.0
chr17	57597519.0	57598144.0				5.244495	28.62245	26.460175																ENSG00000153944	MSI2	1.0
chr17	57597579.0	57598144.0				6.250205	28.775175	26.540295																ENSG00000153944	MSI2	1.0
chr17	57597625.0	57598144.0				5.792015	31.01522	28.887455																ENSG00000153944	MSI2	1.0
chr17	57597868.0	57598633.0							3.389526666666667	24.176463333333334	21.69602													ENSG00000153944	MSI2	1.0
chr17	57597876.0	57598144.0							2.77361	14.18166	11.67461													ENSG00000153944	MSI2	1.0
chr17	57597877.0	57598594.0							3.382573333333333	24.028533333333332	21.44851													ENSG00000153944	MSI2	1.0
chr17	57597906.0	57598682.0										4.2216233333333335	35.705310000000004	32.97015666666667										ENSG00000153944	MSI2	1.0
chr17	57597908.0	57598682.0										4.3935466666666665	33.64732	30.71547										ENSG00000153944	MSI2	1.0
chr17	57597989.0	57598647.0										4.20973	35.57193	32.39962										ENSG00000153944	MSI2	1.0
chr17	57598224.0	57598588.0							3.36009	22.20321	19.52648													ENSG00000153944	MSI2	1.0
chr17	57598285.0	57598594.0													1.95969	4.13011	2.1771							ENSG00000153944	MSI2	1.0
chr17	57598948.0	57599302.0										5.21407	48.27629	45.22574										ENSG00000153944	MSI2	1.0
chr17	57598956.0	57599281.0										4.90854	39.65222	36.56438										ENSG00000153944	MSI2	1.0
chr17	57598970.0	57599282.0										3.28647	21.56072	18.61357										ENSG00000153944	MSI2	1.0
chr17	57599006.0	57599181.0													2.35037	6.84859	4.19768							ENSG00000153944	MSI2	1.0
chr17	57599021.0	57599171.0							2.01724	6.17521	4.10942													ENSG00000153944	MSI2	1.0
chr17	57599706.0	57599889.0													2.24658	6.0825	3.61575							ENSG00000153944	MSI2	1.0
chr17	57600940.0	57601200.0													2.10754	5.18443	2.96582							ENSG00000153944	MSI2	1.0
chr17	57601404.0	57601705.0				2.57442	6.34535	4.50397																ENSG00000153944	MSI2	1.0
chr17	57601435.0	57601702.0				2.31214	6.0441	4.26691																ENSG00000153944	MSI2	1.0
chr17	57601455.0	57601817.0				2.1161	5.02466	3.35006																ENSG00000153944	MSI2	1.0
chr17	57604604.0	57604978.0							2.98347	17.51586	14.95568													ENSG00000153944	MSI2	1.0
chr17	57604623.0	57604926.0				2.75464	8.87324	6.98439																ENSG00000153944	MSI2	1.0
chr17	57604678.0	57604965.0							2.83149	16.02675	13.47497													ENSG00000153944	MSI2	1.0
chr17	57604688.0	57604969.0				2.8181	7.44509	5.55786																ENSG00000153944	MSI2	1.0
chr17	57604693.0	57605002.0										2.83298	13.43473	10.91781										ENSG00000153944	MSI2	1.0
chr17	57604696.0	57604974.0				3.43023	15.68048	13.70934																ENSG00000153944	MSI2	1.0
chr17	57604703.0	57604984.0							3.13977	20.86566	18.36174													ENSG00000153944	MSI2	1.0
chr17	57604752.0	57604908.0													1.95199	4.26178	2.26352							ENSG00000153944	MSI2	1.0
chr17	57605178.0	57605921.0							6.53571	83.55898	80.23201													ENSG00000153944	MSI2	1.0
chr17	57605187.0	57605935.0				4.886705	31.743270000000003	29.587425000000003																ENSG00000153944	MSI2	1.0
chr17	57605198.0	57605851.0										5.55362	65.20712	61.69926										ENSG00000153944	MSI2	1.0
chr17	57605203.0	57605940.0										6.15119	77.00822000000001	73.93457500000001										ENSG00000153944	MSI2	1.0
chr17	57605212.0	57605708.0													2.78536	10.38128	7.23576							ENSG00000153944	MSI2	1.0
chr17	57605213.0	57605945.0				4.011295	15.544405	13.46187																ENSG00000153944	MSI2	1.0
chr17	57605251.0	57605796.0							5.35117	60.38384	57.23597													ENSG00000153944	MSI2	1.0
chr17	57605251.0	57605857.0							7.93872	123.19401	119.85725													ENSG00000153944	MSI2	1.0
chr17	57605261.0	57605945.0				3.505756666666666	15.626930000000002	13.623586666666668																ENSG00000153944	MSI2	1.0
chr17	57605276.0	57605806.0										8.94874	121.64216	117.86443										ENSG00000153944	MSI2	1.0
chr17	57605356.0	57605600.0													2.10634	5.37748	3.0704							ENSG00000153944	MSI2	1.0
chr17	57606139.0	57606299.0										1.8031	4.42829	2.56832										ENSG00000153944	MSI2	1.0
chr17	57608410.0	57608583.0													2.04715	4.33162	2.33236							ENSG00000153944	MSI2	1.0
chr17	57609481.0	57609674.0										1.86838	4.45935	2.59508										ENSG00000153944	MSI2	1.0
chr17	57609667.0	57609962.0							2.11777	5.43524	3.37186													ENSG00000153944	MSI2	1.0
chr17	57609812.0	57610072.0													2.33133	5.51388	3.18147							ENSG00000153944	MSI2	1.0
chr17	57609812.0	57610137.0													2.15997	4.69913	2.64792							ENSG00000153944	MSI2	1.0
chr17	57612426.0	57613025.0				4.619685	18.725585	16.79323																ENSG00000153944	MSI2	1.0
chr17	57612449.0	57613020.0				5.228115	21.625665	19.58019																ENSG00000153944	MSI2	1.0
chr17	57612459.0	57613056.0				4.950285	14.86265	12.84879																ENSG00000153944	MSI2	1.0
chr17	57612708.0	57612918.0										2.14724	4.9602	2.99717										ENSG00000153944	MSI2	1.0
chr17	57612783.0	57612974.0							2.52174	5.7088	3.66835													ENSG00000153944	MSI2	1.0
chr17	57614398.0	57614548.0							2.15475	3.62183	1.84093													ENSG00000153944	MSI2	1.0
chr17	57614603.0	57614753.0													2.32959	4.76263	2.61746							ENSG00000153944	MSI2	1.0
chr17	57614683.0	57614833.0													2.33871	5.04443	2.87434							ENSG00000153944	MSI2	1.0
chr17	57615272.0	57615462.0							2.34937	5.33579	3.29672													ENSG00000153944	MSI2	1.0
chr17	57615969.0	57616219.0							2.88165	9.3054	6.9662													ENSG00000153944	MSI2	1.0
chr17	57615969.0	57616224.0							3.9183	15.13934	12.63377													ENSG00000153944	MSI2	1.0
chr17	57615969.0	57616263.0										2.51326	7.96287	5.55847										ENSG00000153944	MSI2	1.0
chr17	57615981.0	57616219.0													2.82213	8.33072	5.32878							ENSG00000153944	MSI2	1.0
chr17	57615986.0	57616136.0										2.28288	4.12268	2.23458										ENSG00000153944	MSI2	1.0
chr17	57615998.0	57616324.0													3.48617	12.94305	9.61661							ENSG00000153944	MSI2	1.0
chr17	57616016.0	57616166.0							2.22032	4.26894	2.39475													ENSG00000153944	MSI2	1.0
chr17	57618097.0	57618407.0							2.28297	5.90858	3.8037													ENSG00000153944	MSI2	1.0
chr17	57618111.0	57618405.0							2.23856	5.23367	3.2093749999999996													ENSG00000153944	MSI2	1.0
chr17	57618193.0	57618405.0										2.30088	7.67203	5.28983										ENSG00000153944	MSI2	1.0
chr17	57619101.0	57619771.0													2.432	6.59595	3.96669							ENSG00000153944	MSI2	1.0
chr17	57619206.0	57619790.0													2.97422	10.30036	6.87588							ENSG00000153944	MSI2	1.0
chr17	57619229.0	57619496.0							2.00608	4.15838	2.26245													ENSG00000153944	MSI2	1.0
chr17	57619236.0	57619439.0							2.08206	4.57577	2.64965													ENSG00000153944	MSI2	1.0
chr17	57619610.0	57619854.0				2.37954	6.61279	4.86005																ENSG00000153944	MSI2	1.0
chr17	57619635.0	57619978.0							2.6429	8.3252	6.13004													ENSG00000153944	MSI2	1.0
chr17	57619941.0	57620168.0							2.51213	7.8147	5.55454													ENSG00000153944	MSI2	1.0
chr17	57619984.0	57620162.0													2.13618	4.60227	2.56873							ENSG00000153944	MSI2	1.0
chr17	57620647.0	57620833.0													2.14106	4.82948	2.67953							ENSG00000153944	MSI2	1.0
chr17	57620723.0	57621075.0							2.01737	4.47658	2.57325													ENSG00000153944	MSI2	1.0
chr17	57622828.0	57623462.0										5.21176	75.327965	72.26179499999999										ENSG00000153944	MSI2	1.0
chr17	57622848.0	57623462.0				9.030345	86.04865000000001	83.53478																ENSG00000153944	MSI2	1.0
chr17	57622863.0	57623462.0				9.25411	101.34336	98.833745																ENSG00000153944	MSI2	1.0
chr17	57622864.0	57623479.0				10.50804	164.02071500000002	161.57371																ENSG00000153944	MSI2	1.0
chr17	57622868.0	57623451.0										5.016515	59.126425	56.074935										ENSG00000153944	MSI2	1.0
chr17	57622868.0	57623457.0										3.5639	37.135445	34.271364999999996										ENSG00000153944	MSI2	1.0
chr17	57623114.0	57623415.0							2.67972	9.94008	7.58992													ENSG00000153944	MSI2	1.0
chr17	57623141.0	57623380.0							2.58771	9.40009	7.16564													ENSG00000153944	MSI2	1.0
chr17	57623172.0	57623417.0													2.99587	12.87973	9.55642							ENSG00000153944	MSI2	1.0
chr17	57623184.0	57623407.0							2.06236	5.24915	3.21721													ENSG00000153944	MSI2	1.0
chr17	57623583.0	57624010.0										5.81818	84.62844	80.93619										ENSG00000153944	MSI2	1.0
chr17	57623602.0	57624032.0										6.95542	107.64403	104.09467										ENSG00000153944	MSI2	1.0
chr17	57623603.0	57624018.0										7.71402	108.88167	105.19904										ENSG00000153944	MSI2	1.0
chr17	57623620.0	57623883.0													2.39223	7.71165	4.88502							ENSG00000153944	MSI2	1.0
chr17	57623673.0	57623890.0							2.55319	9.04951	6.73437													ENSG00000153944	MSI2	1.0
chr17	57623732.0	57623890.0							1.91617	4.33109	2.45141													ENSG00000153944	MSI2	1.0
chr17	57627710.0	57627950.0							1.9586	4.87613	2.90328													ENSG00000153944	MSI2	1.0
chr17	57628655.0	57628878.0										1.77456	4.50641	2.6361										ENSG00000153944	MSI2	1.0
chr17	57628962.0	57629142.0													1.98524	4.58973	2.49472							ENSG00000153944	MSI2	1.0
chr17	57629542.0	57630127.0				2.63672	5.80616	4.08422																ENSG00000153944	MSI2	1.0						0.0035298499999999	2.0
chr17	57630194.0	57631081.0				2.55269	5.010365	3.2863499999999997																ENSG00000153944	MSI2	1.0						0.00141555	2.0
chr17	57630429.0	57630786.0							2.62413	9.4613	7.22507													ENSG00000153944	MSI2	1.0						0.00141555	2.0
chr17	57630443.0	57630666.0										2.37887	10.18964	7.60266										ENSG00000153944	MSI2	1.0						0.00141555	2.0
chr17	57630480.0	57630683.0													1.96586	4.41084	2.39644							ENSG00000153944	MSI2	1.0						0.0006981	1.0
chr17	57630541.0	57630828.0							1.8611	4.12853	2.2739													ENSG00000153944	MSI2	1.0						0.0006981	1.0
chr17	57630587.0	57630828.0				2.40185	4.88006	3.21026																ENSG00000153944	MSI2	1.0
chr17	57630971.0	57631205.0							2.02905	5.25799	3.2253													ENSG00000153944	MSI2	1.0						0.0007512	1.0
chr17	57633303.0	57633591.0										2.00753	4.07524	2.12818										ENSG00000153944	MSI2	1.0
chr17	57633303.0	57633598.0													2.15983	5.54229	3.22691							ENSG00000153944	MSI2	1.0
chr17	57633473.0	57633686.0							2.16333	5.55956	3.54466													ENSG00000153944	MSI2	1.0
chr17	57635245.0	57635413.0													2.0208	4.31116	2.26685							ENSG00000153944	MSI2	1.0
chr17	57635274.0	57635631.0				3.38518	10.43396	8.56563																ENSG00000153944	MSI2	1.0						0.0006993	1.0
chr17	57635333.0	57635629.0				2.34807	3.56376	1.89925																ENSG00000153944	MSI2	1.0						0.0006993	1.0
chr17	57635496.0	57635698.0													2.03576	4.65216	2.60934							ENSG00000153944	MSI2	1.0						0.0006993	1.0
chr17	57635999.0	57636149.0				2.46555	3.84555	2.1662																ENSG00000153944	MSI2	1.0
chr17	57636369.0	57636578.0							1.94787	3.99487	2.14476													ENSG00000153944	MSI2	1.0
chr17	57636419.0	57636585.0										2.02187	5.6684	3.56156										ENSG00000153944	MSI2	1.0
chr17	57636965.0	57637160.0							1.94922	4.33137	2.44332													ENSG00000153944	MSI2	1.0
chr17	57636983.0	57637226.0							1.8847	3.72027	1.92916													ENSG00000153944	MSI2	1.0
chr17	57639167.0	57639440.0													2.12699	4.76912	2.61746							ENSG00000153944	MSI2	1.0
chr17	57639470.0	57639719.0										2.58493	6.83703	4.6049										ENSG00000153944	MSI2	1.0
chr17	57639513.0	57639719.0				2.78515	5.2714	3.48524																ENSG00000153944	MSI2	1.0
chr17	57639798.0	57640057.0				3.33049	10.66511	8.78782																ENSG00000153944	MSI2	1.0
chr17	57639801.0	57640168.0													2.08225	5.15869	2.96758							ENSG00000153944	MSI2	1.0
chr17	57641913.0	57642178.0							1.97071	4.34911	2.46796													ENSG00000153944	MSI2	1.0
chr17	57642417.0	57642764.0										2.66501	8.43438	5.95108										ENSG00000153944	MSI2	1.0
chr17	57642468.0	57642764.0							2.21929	6.05754	3.99799													ENSG00000153944	MSI2	1.0
chr17	57643335.0	57643587.0							2.29066	6.77819	4.59855													ENSG00000153944	MSI2	1.0
chr17	57644366.0	57644562.0							2.39489	7.33707	5.11503													ENSG00000153944	MSI2	1.0
chr17	57645822.0	57645972.0										2.2147	5.36714	3.16213										ENSG00000153944	MSI2	1.0
chr17	57645858.0	57646114.0										2.19634	4.95642	2.94539										ENSG00000153944	MSI2	1.0
chr17	57645866.0	57646081.0													2.20588	5.6586	3.27507							ENSG00000153944	MSI2	1.0
chr17	57645869.0	57646081.0													1.99487	4.28657	2.29608							ENSG00000153944	MSI2	1.0
chr17	57646324.0	57646516.0				3.08271	10.03131	8.06943																ENSG00000153944	MSI2	1.0
chr17	57646376.0	57646527.0				2.3858	6.77218	4.96388																ENSG00000153944	MSI2	1.0
chr17	57648578.0	57649668.0													2.4034	7.360289999999999	4.645845							ENSG00000153944	MSI2	1.0						0.006041	2.0
chr17	57648624.0	57649032.0							1.936785	4.488665	2.59044													ENSG00000153944	MSI2	1.0
chr17	57648693.0	57649647.0							1.995295	4.656974999999999	2.689665													ENSG00000153944	MSI2	1.0						0.006041	2.0
chr17	57648910.0	57649709.0													2.59296	8.462864999999999	5.535254999999999							ENSG00000153944	MSI2	1.0						0.006041	2.0
chr17	57648928.0	57649630.0										2.63411	7.97194	5.67007										ENSG00000153944	MSI2	1.0						0.006041	2.0
chr17	57648953.0	57649700.0													2.59779	9.76324	6.740080000000001							ENSG00000153944	MSI2	1.0						0.006041	2.0
chr17	57648957.0	57649624.0							1.93158	4.4314350000000005	2.54189													ENSG00000153944	MSI2	1.0						0.006041	2.0
chr17	57649018.0	57649618.0										2.35365	6.36214	4.04832										ENSG00000153944	MSI2	1.0						0.006041	2.0
chr17	57649158.0	57649550.0										2.35202	8.98397	6.48275										ENSG00000153944	MSI2	1.0
chr17	57649522.0	57650577.0				6.65176	64.94742666666667	62.57570666666666																ENSG00000153944	MSI2	1.0						0.00548275	4.0
chr17	57649724.0	57649992.0							2.09874	5.63426	3.59789													ENSG00000153944	MSI2	1.0
chr17	57649729.0	57650607.0				9.06645	114.63683	112.08499																ENSG00000153944	MSI2	1.0
chr17	57649796.0	57650612.0				7.956424999999999	67.02065	64.48998																ENSG00000153944	MSI2	1.0
chr17	57649854.0	57650026.0										2.07518	6.36705	4.16074										ENSG00000153944	MSI2	1.0
chr17	57651920.0	57652297.0										1.85239	3.43491	1.63241										ENSG00000153944	MSI2	1.0
chr17	57651948.0	57652161.0							2.46977	8.14726	5.8722													ENSG00000153944	MSI2	1.0
chr17	57652167.0	57652337.0										2.13869	4.71595	2.72929										ENSG00000153944	MSI2	1.0
chr17	57654011.0	57654319.0										2.21359	7.68492	5.3017										ENSG00000153944	MSI2	1.0
chr17	57654016.0	57654308.0							2.74738	11.49255	9.06725													ENSG00000153944	MSI2	1.0
chr17	57655969.0	57656293.0													2.21914	5.83378	3.40661							ENSG00000153944	MSI2	1.0
chr17	57656037.0	57656203.0										2.00968	3.63533	1.84794										ENSG00000153944	MSI2	1.0
chr17	57656417.0	57656630.0													1.9529	4.01673	2.08532							ENSG00000153944	MSI2	1.0			1.0	0.0	intron_variant
chr17	57662535.0	57663527.0							11.08992	270.57962	266.52972													ENSG00000153944	MSI2	1.0
chr17	57662559.0	57663372.0				11.33906	271.94586999999996	268.98483500000003																ENSG00000153944	MSI2	1.0
chr17	57662559.0	57663450.0							6.408685	104.470695	101.0668													ENSG00000153944	MSI2	1.0
chr17	57662564.0	57663450.0				11.138605	295.84112	292.776865																ENSG00000153944	MSI2	1.0
chr17	57662569.0	57663628.0							5.1568499999999995	76.27061333333333	73.32381333333333													ENSG00000153944	MSI2	1.0
chr17	57662573.0	57663455.0				22.52445	950.85583	946.54395																ENSG00000153944	MSI2	1.0
chr17	57662589.0	57663519.0										12.43033	262.51105	257.85742										ENSG00000153944	MSI2	1.0
chr17	57662728.0	57663370.0										11.27208	192.51982	188.23401										ENSG00000153944	MSI2	1.0
chr17	57662788.0	57663600.0										8.07723	136.88589	132.74242										ENSG00000153944	MSI2	1.0
chr17	57662875.0	57663613.0													3.299205	18.865889999999997	15.853735							ENSG00000153944	MSI2	1.0
chr17	57662961.0	57663323.0													2.46784	7.99899	5.04341							ENSG00000153944	MSI2	1.0
chr17	57662963.0	57663199.0													2.10194	5.25631	3.0473							ENSG00000153944	MSI2	1.0
chr17	57665202.0	57665352.0										1.75729	5.30273	3.23343										ENSG00000153944	MSI2	1.0
chr17	57668192.0	57668784.0										7.20661	109.70126	105.78674										ENSG00000153944	MSI2	1.0
chr17	57668197.0	57668800.0										9.65838	166.21191	162.24055										ENSG00000153944	MSI2	1.0
chr17	57668226.0	57668762.0										9.1023	129.94418	126.10661										ENSG00000153944	MSI2	1.0
chr17	57668419.0	57668712.0							2.34047	8.03814	5.76733													ENSG00000153944	MSI2	1.0
chr17	57668461.0	57668722.0							2.19058	6.77562	4.66731													ENSG00000153944	MSI2	1.0
chr17	57668524.0	57668685.0							2.03865	5.67673	3.61004													ENSG00000153944	MSI2	1.0
chr17	57671736.0	57672529.0				7.747536666666666	68.37939	66.08578666666666																ENSG00000153944	MSI2	1.0
chr17	57671741.0	57672526.0				6.904693333333334	62.137256666666666	59.96226333333333																ENSG00000153944	MSI2	1.0
chr17	57671741.0	57672533.0				18.87227	293.21179	290.1076																ENSG00000153944	MSI2	1.0
chr17	57671793.0	57672230.0							7.31377	83.51455	80.41498													ENSG00000153944	MSI2	1.0
chr17	57671861.0	57672231.0							5.60707	54.37734	51.28824													ENSG00000153944	MSI2	1.0
chr17	57671899.0	57672206.0										4.34978	32.2747	29.27795										ENSG00000153944	MSI2	1.0
chr17	57671918.0	57672509.0							6.10865	59.04723	55.9367													ENSG00000153944	MSI2	1.0
chr17	57671928.0	57672231.0										4.48803	40.31501	37.35151										ENSG00000153944	MSI2	1.0
chr17	57671942.0	57672231.0										2.71819	15.19832	12.40105										ENSG00000153944	MSI2	1.0
chr17	57671960.0	57672241.0													2.15619	5.62914	3.25033							ENSG00000153944	MSI2	1.0
chr17	57674742.0	57675087.0													2.46273	6.7361	4.08241							ENSG00000153944	MSI2	1.0
chr17	57674813.0	57675373.0							2.0428	5.1477	3.14979													ENSG00000153944	MSI2	1.0
chr17	57674818.0	57675031.0													2.03134	4.44845	2.37977							ENSG00000153944	MSI2	1.0
chr17	57674923.0	57675638.0							1.98112	4.4885850000000005	2.584015													ENSG00000153944	MSI2	1.0
chr17	57675017.0	57675167.0										2.02468	4.14576	2.25492										ENSG00000153944	MSI2	1.0
chr17	57675017.0	57675202.0													2.28916	5.93737	3.54969							ENSG00000153944	MSI2	1.0
chr17	57676085.0	57676301.0							2.22798	6.21433	4.08778													ENSG00000153944	MSI2	1.0
chr17	57676165.0	57676426.0										1.96821	3.40149	1.60415										ENSG00000153944	MSI2	1.0
chr17	57676175.0	57676458.0							1.94013	4.04306	2.15915													ENSG00000153944	MSI2	1.0
chr17	57676207.0	57676404.0													2.21659	5.264	2.99529							ENSG00000153944	MSI2	1.0
chr17	57676719.0	57676909.0													2.30714	5.29312	3.00837							ENSG00000153944	MSI2	1.0
chr17	57676822.0	57677159.0										2.13999	3.78621	1.88057										ENSG00000153944	MSI2	1.0
chr17	57676945.0	57677165.0										2.05683	4.84428	2.89599										ENSG00000153944	MSI2	1.0
chr17	57677397.0	57677557.0										2.74579	6.83331	4.60127										ENSG00000153944	MSI2	1.0
chr17	57677761.0	57678114.0													2.21321	4.69191	2.64143							ENSG00000153944	MSI2	1.0
chr17	57677794.0	57677966.0							2.42915	5.91232	3.79656													ENSG00000153944	MSI2	1.0
chr17	57677810.0	57678135.0							2.16254	4.60347	2.6753													ENSG00000153944	MSI2	1.0
chr17	57678294.0	57678493.0													2.29715	5.13262	2.88736							ENSG00000153944	MSI2	1.0
chr17	57678364.0	57678667.0							1.99076	3.65558	1.87126													ENSG00000153944	MSI2	1.0
chr17	57678526.0	57678898.0				3.53239	8.60118	6.77538																ENSG00000153944	MSI2	1.0
chr17	57678553.0	57678761.0				3.76419	8.75076	6.86448																ENSG00000153944	MSI2	1.0
chr17	57678747.0	57678939.0										2.39391	4.3292	2.3061										ENSG00000153944	MSI2	1.0
chr17	57678756.0	57678914.0													2.58621	6.54143	3.92155							ENSG00000153944	MSI2	1.0
chr17	57679499.0	57679679.0													2.27618	4.93236	2.76297							ENSG00000153944	MSI2	1.0
chr17	57682779.0	57683094.0										2.94737	8.30805	5.8639										ENSG00000153944	MSI2	1.0
chr17	57682800.0	57683096.0							3.75156	13.88135	11.38437													ENSG00000153944	MSI2	1.0
chr17	57682801.0	57683059.0													2.75609	6.70337	4.0548							ENSG00000153944	MSI2	1.0
chr17	57682801.0	57683091.0													2.46014	5.21133	2.95237							ENSG00000153944	MSI2	1.0
chr17	57682886.0	57683059.0							2.44676	5.1657	3.12336													ENSG00000153944	MSI2	1.0
chr17	57682892.0	57683118.0										2.82776	5.55948	3.44972										ENSG00000153944	MSI2	1.0
chr17	57682909.0	57683094.0													3.13043	9.22457	5.99479							ENSG00000153944	MSI2	1.0
chr17	57684095.0	57684310.0													3.50024	10.63856	7.13424							ENSG00000153944	MSI2	1.0
chr17	57684109.0	57684296.0							2.43515	4.58461	2.65778													ENSG00000153944	MSI2	1.0
chr17	57684110.0	57684461.0													2.87327	6.75943	4.10095							ENSG00000153944	MSI2	1.0
chr17	57684648.0	57685097.0							2.6983300000000003	5.7599350000000005	3.753065
chr17	57684710.0	57685127.0							2.543495	5.657765	3.636105
chr17	57684845.0	57685364.0													2.972525	7.385205000000001	4.604165
chr17	57684850.0	57685139.0							2.7	6.0158	3.89313
chr17	57684979.0	57685172.0										3.0085	6.24259	4.06162
chr17	57685225.0	57685484.0							2.30389	3.94345	2.13012
chr17	57685231.0	57685489.0							2.13523	3.45942	1.67954
chr17	57685624.0	57686195.0							2.23839	3.64162	1.8588
chr17	57685640.0	57685844.0													2.49864	4.77465	2.63479
chr17	57685652.0	57686218.0							2.60674	6.01187	3.89962
chr17	57685696.0	57686232.0							2.930945	7.134405	4.92226
chr17	57685823.0	57686253.0										2.50991	4.23618	2.33486
chr17	57685861.0	57686155.0										3.15167	6.84141	4.4765
chr17	57685905.0	57686259.0													2.51329	5.24852	2.98254
chr17	57685906.0	57686155.0													3.08151	8.03614	5.08255
chr17	57686015.0	57686216.0													2.50681	4.79899	2.65443
chr17	57687771.0	57688044.0										2.36376	3.72931	1.92989
chr17	57688602.0	57688775.0										2.42718	4.82979	2.88329
chr17	57688607.0	57688843.0													2.90011	6.66633	4.04158
chr17	57688641.0	57688823.0							2.75634	5.86519	3.75263
chr17	57689417.0	57689688.0							2.48042	4.16025	2.29554
chr17	57690416.0	57690566.0										2.72489	6.09774	3.91889
chr17	57690450.0	57690662.0							3.32937	8.22083	5.93249
chr17	57690458.0	57690657.0													3.2147	7.86261	4.93723
chr17	57690492.0	57690642.0										2.37781	3.76459	1.96051
chr17	57691122.0	57691287.0										2.73616	5.14006	3.0853
chr17	57694698.0	57694857.0							2.18818	4.05012	2.19496
chr17	57694762.0	57694926.0													2.64463	6.6155	4.00182
chr17	57695446.0	57695677.0				2.87824	5.69795	3.97906
chr17	57695876.0	57696037.0													2.40964	5.56862	3.22603
chr17	57696214.0	57696416.0							2.35868	5.11769	3.13093
chr17	57696727.0	57697413.0										2.421665	8.53973	6.1305700000000005
chr17	57696818.0	57697458.0													2.5601849999999997	6.5888	3.98521
chr17	57696818.0	57697460.0							2.438865	5.83195	3.793265
chr17	57696848.0	57697517.0													2.36551	5.3983	3.16192
chr17	57696877.0	57697470.0				2.7025249999999996	4.898545	3.18765
chr17	57696925.0	57697577.0							3.30579	12.10086	9.65483
chr17	57696968.0	57697363.0				2.863475	4.6851199999999995	2.92742
chr17	57696985.0	57697349.0				3.40982	8.439665	6.630895
chr17	57697030.0	57697470.0							3.84013	15.32578	12.928
chr17	57697101.0	57697308.0										2.20304	5.425	3.34522
chr17	57697142.0	57697472.0										2.12137	4.709765	2.634725
chr17	57697176.0	57697507.0													2.34723	5.0757	2.84001
chr17	57697920.0	57698437.0							2.46502	6.60877	4.4395
chr17	57697921.0	57698236.0							2.764	8.24659	5.96773
chr17	57697929.0	57698138.0													2.51924	6.70548	4.07598
chr17	57697980.0	57698803.0				3.3097266666666667	7.84259	5.99364
chr17	57698099.0	57698340.0				3.01171	7.02098	5.24967
chr17	57698099.0	57698695.0													2.296895	5.0341249999999995	2.81195
chr17	57698521.0	57698882.0				2.74725	5.83724	4.11446
chr17	57699702.0	57700277.0										7.02456	65.993855	62.77479
chr17	57699718.0	57700270.0										6.41099	53.1103	49.88153
chr17	57699733.0	57700257.0										4.5835	39.91622	36.687
chr17	57702120.0	57702550.0				2.83353	5.92585	4.20064
chr17	57702181.0	57702579.0													2.40729	6.35114	3.83634
chr17	57702195.0	57702488.0													2.14681	4.54118	2.50101
chr17	57702405.0	57702607.0				2.73185	4.79846	3.04284
chr17	57704548.0	57705077.0													2.41205	6.5092099999999995	3.94144
chr17	57705351.0	57705616.0													2.88392	8.95632	5.77838
chr17	57705353.0	57705523.0										2.3698	6.94845	4.66403
chr17	57705369.0	57705519.0							1.76072	3.49252	1.70871
chr17	57705369.0	57705626.0													2.79766	9.08175	5.87247
chr17	57705404.0	57705602.0							2.10681	5.5785	3.51977
chr17	57706667.0	57706817.0				2.88809	5.36441	3.57494																					1.0	0.0	intergenic_variant
chr17	57706708.0	57706860.0													2.37906	5.32152	2.99547												1.0	0.0	intergenic_variant
chr17	57706804.0	57707287.0							1.87115	4.40105	2.51523
chr17	57707114.0	57707352.0										2.12888	5.08373	3.10515
chr17	57707135.0	57707372.0													2.56822	6.32137	3.787
chr17	57707777.0	57708798.0							6.67989	70.88424499999999	67.696625
chr17	57707782.0	57708357.0							7.70614	80.76715	77.44198
chr17	57707782.0	57708765.0				3.728715	9.29076	7.4308575
chr17	57707810.0	57708356.0							8.64143	112.09173	108.81721
chr17	57707847.0	57708356.0										2.7529899999999996	6.552725	4.355315
chr17	57707888.0	57708333.0				3.03272	5.53486	3.7396
chr17	57707888.0	57708797.0				5.356726666666667	21.87962	19.897903333333335
chr17	57708455.0	57708780.0							6.02853	58.3823	55.46614
chr17	57708460.0	57708787.0							4.48076	29.51604	26.72139
chr17	57708461.0	57708787.0				6.9299	24.18105	21.96529
chr17	57711294.0	57711598.0													2.3628	5.38783	3.07886
chr17	57711384.0	57711534.0										2.6	5.53144	3.44222
chr17	57711428.0	57711847.0										2.3104	4.20679	2.23146
chr17	57714762.0	57714912.0							2.42817	5.50551	3.43688
chr17	57715217.0	57715384.0							2.61248	7.10466	4.8923
chr17	57715369.0	57715582.0							2.05209	3.69205	1.8843
chr17	57715414.0	57715602.0													2.56217	6.59405	3.96493
chr17	57715430.0	57715632.0										2.77091	6.41773	4.09967
chr17	57715572.0	57715870.0													2.62834	6.55305	3.9444
chr17	57716619.0	57716801.0													2.73141	7.60613	4.72974
chr17	57716620.0	57716855.0													2.82797	8.00681	5.05744
chr17	57716903.0	57717296.0													2.16763	4.51689	2.48114															0.002738	1.0
chr17	57716903.0	57717419.0							2.04569	4.04502	2.22335																					0.002738	1.0
chr17	57717016.0	57717295.0										2.66489	7.95963	5.55551																		0.002738	1.0
chr17	57717107.0	57717295.0													2.72692	7.42275	4.66135
chr17	57717182.0	57717335.0							2.29183	4.99186	2.96442
chr17	57720694.0	57721068.0				3.59408	10.49472	8.62545
chr17	57720704.0	57720933.0							2.03479	4.09502	2.20586
chr17	57720704.0	57721078.0				2.62258	5.14104	3.40555
chr17	57720711.0	57721182.0													2.48991	6.71919	4.08747
chr17	57720722.0	57720970.0				2.91971	5.44455	3.65239
chr17	57720768.0	57720997.0							2.68456	7.73017	5.5633
chr17	57720780.0	57721005.0							2.6533	8.69008	6.3824
chr17	57720780.0	57721061.0										2.30348	6.24522	4.05133
chr17	57720862.0	57721056.0										2.84571	7.37414	5.11204
chr17	57722213.0	57722373.0													2.08858	4.11327	2.1633
chr17	57723566.0	57723736.0													1.99622	4.4681	2.44249
chr17	57723941.0	57724103.0							2.14368	5.15203	3.11067
chr17	57723941.0	57724512.0				5.52036	26.86148	24.65772
chr17	57723961.0	57724546.0				6.47727	29.0833	26.80795
chr17	57724159.0	57724509.0				5.47242	27.80281	25.68416
chr17	57724352.0	57724507.0													2.01131	4.09081	2.14553
chr17	57724835.0	57725038.0										2.05398	5.29925	3.26393
chr17	57724850.0	57725068.0										2.18898	4.59899	2.62415
chr17	57726897.0	57727244.0							1.88001	3.69987	1.89099																					0.003748	1.0
chr17	57726990.0	57727244.0							2.02957	4.44061	2.55144																					0.003748	1.0
chr17	57727172.0	57727439.0				2.38806	5.09483	3.41796
chr17	57728321.0	57728476.0							1.97847	4.12772	2.23489
chr17	57728637.0	57728939.0							2.65023	8.36143	6.1651
chr17	57729493.0	57729855.0										2.21371	4.35834	2.439785
chr17	57729772.0	57729922.0													2.25952	5.45097	3.1019
chr17	57730183.0	57730637.0							2.44268	7.201855	5.06847
chr17	57730196.0	57730632.0							2.30098	5.692905	3.6020950000000003
chr17	57730213.0	57730766.0													2.06646	4.79475	2.65144															0.001334	1.0
chr17	57730217.0	57730637.0										2.16826	3.98418	2.05042
chr17	57730246.0	57730597.0													2.17809	4.98806	2.76812
chr17	57730253.0	57730637.0										2.22458	6.08458	3.91889
chr17	57734278.0	57734428.0										2.88018	6.24259	4.06162
chr17	57735636.0	57735985.0							2.26474	4.77163	2.83078																					0.001852	1.0
chr17	57735727.0	57736023.0													2.38197	5.07322	2.83856															0.001852	1.0
chr17	57735729.0	57736024.0				4.53972	14.22432	12.20951																								0.001852	1.0
chr17	57735730.0	57736024.0							2.15373	4.35806	2.44102																					0.001852	1.0
chr17	57735745.0	57736062.0				7.87234	42.71946	40.47392																								0.001852	1.0
chr17	57735812.0	57736029.0				5.91357	19.5101	17.35978																								0.001852	1.0
chr17	57739452.0	57740344.0										4.144323333333333	16.235856666666667	13.696556666666666																		0.0038746666666666	3.0
chr17	57739462.0	57739667.0										3.49104	11.07666	8.48374																		0.003757	1.0
chr17	57739510.0	57739667.0							2.299985	5.540585	3.4932049999999997
chr17	57739806.0	57740344.0										2.83872	7.40097	5.041989999999999																		0.0039335	2.0
chr17	57739820.0	57740336.0													2.25556	5.145925	2.90944															0.0039335	2.0
chr17	57739820.0	57740354.0							4.64366	26.36131	23.64015																					0.0039335	2.0
chr17	57739838.0	57740436.0				10.4724	63.44203	60.92345																								0.0039335	2.0
chr17	57739851.0	57740236.0													2.4693	6.10059	3.619145000000001															0.004329	1.0
chr17	57739923.0	57740459.0							2.939805	10.091305	7.9172																					0.0039335	2.0
chr17	57739938.0	57740351.0							4.10397	19.67547	17.0442																					0.0039335	2.0
chr17	57739938.0	57740440.0				12.3108	90.94639	88.43484																								0.0039335	2.0
chr17	57739948.0	57740255.0				7.81577	33.24344	30.92318																								0.004329	1.0
chr17	57740011.0	57740366.0										2.11876	5.1379	3.12162																		0.0039335	2.0
chr17	57741371.0	57742174.0													2.77027	8.61194	5.51953												1.0	0.0	downstream_gene_variant	0.005681	1.0
chr17	57741395.0	57741979.0													2.36247	5.89568	3.44103												1.0	0.0	downstream_gene_variant	0.005681	1.0
chr17	57741401.0	57741951.0										2.5627	8.51604	6.05758															1.0	0.0	downstream_gene_variant
chr17	57741626.0	57741940.0													2.51108	6.38493	3.82853												1.0	0.0	downstream_gene_variant
chr17	57741697.0	57741957.0							2.37946	6.35507	4.19652																		1.0	0.0	downstream_gene_variant
chr17	57741764.0	57741940.0							2.27197	5.38742	3.34414																		1.0	0.0	downstream_gene_variant
chr17	57743795.0	57744195.0													2.24825	5.498195	3.1767950000000003															0.005359	1.0
chr17	57743821.0	57743992.0													2.24942	5.29187	2.99547
chr17	57743857.0	57744041.0							2.37318	6.58222	4.41468
chr17	57744057.0	57744241.0										2.20212	4.42835	2.3929																		0.005359	1.0
chr17	57745146.0	57745299.0							2.13545	4.90836	2.93278													ENSG00000166329	CCDC182	1.0
chr17	57745566.0	57745716.0													2.38633	6.25714	3.73714							ENSG00000166329	CCDC182		1.0
chr17	57747393.0	57747926.0				6.4781	35.31431	33.12737																ENSG00000166329	CCDC182		1.0					0.0030255	2.0
chr17	57747407.0	57747906.0				6.41646	27.09175	24.83961																ENSG00000166329	CCDC182		1.0					0.0030255	2.0
chr17	57747428.0	57747974.0				7.24154	41.05239	38.70481																ENSG00000166329	CCDC182		1.0					0.0030255	2.0
chr17	57747452.0	57747896.0										2.9873	9.41528	7.03416										ENSG00000166329	CCDC182		1.0					0.0030255	2.0
chr17	57747495.0	57747849.0										2.159115	6.419155	4.24545										ENSG00000166329	CCDC182		1.0					0.0030255	2.0
chr17	57747518.0	57747916.0							2.66908	10.98282	8.59286													ENSG00000166329	CCDC182		1.0					0.0030255	2.0
chr17	57747532.0	57747920.0							2.34008	7.75443	5.593745													ENSG00000166329	CCDC182		1.0					0.0030255	2.0
chr17	57747566.0	57747855.0							1.82761	3.68048	1.90183													ENSG00000166329	CCDC182		1.0					0.0030255	2.0
chr17	57747615.0	57747866.0										2.94562	9.04519	6.52982										ENSG00000166329	CCDC182		1.0					0.002826	1.0
chr17	57748456.0	57748669.0													3.06748	11.73978	8.48977							ENSG00000166329	CCDC182		1.0
chr17	57748456.0	57748679.0													2.42388	6.9588	4.2852							ENSG00000166329	CCDC182		1.0
chr17	57748500.0	57748650.0										1.99929	3.687	1.84006										ENSG00000166329	CCDC182		1.0
chr17	57748500.0	57748668.0										1.94046	4.77765	2.8378										ENSG00000166329	CCDC182		1.0
chr17	57750312.0	57750484.0										2.04391	3.75747	1.95424
chr17	57750719.0	57751230.0										2.46579	6.066245	3.780125
chr17	57750731.0	57751248.0							2.16152	6.286645	4.208325
chr17	57750823.0	57751285.0							2.45519	8.33786	6.04454
chr17	57750943.0	57751325.0							2.16704	6.4236	4.26123
chr17	57751002.0	57751206.0				3.40219	8.4452	6.52793
chr17	57751046.0	57751333.0				2.36855	4.64053	2.93739
chr17	57751061.0	57751230.0				2.41719	5.06453	3.3886
chr17	57751952.0	57752390.0							4.91842	39.03598	36.29767
chr17	57751957.0	57752397.0							3.97672	25.07993	22.35275
chr17	57751962.0	57752390.0										2.29459	5.077705	2.9400649999999997
chr17	57751975.0	57752370.0										2.8691500000000003	8.73293	6.391585
chr17	57751976.0	57752426.0							4.89834	39.57106	36.66933
chr17	57752555.0	57753021.0													2.33218	6.01315	3.52701
chr17	57752585.0	57753021.0				2.62136	5.75499	4.03447
chr17	57752599.0	57752785.0													2.7027	8.13404	5.15671
chr17	57752608.0	57752813.0							1.79961	3.54968	1.77604
chr17	57752637.0	57752825.0										2.07692	3.87501	1.95666
chr17	57753277.0	57753498.0													2.27937	6.00994	3.57549
chr17	57753343.0	57753543.0													2.2889	5.81697	3.39868
chr17	57755752.0	57755983.0				3.0504	6.35861	4.56208
chr17	57755771.0	57755990.0				2.97265	6.52001	4.76946
chr17	57755771.0	57756040.0							2.38537	7.28632	5.06424
chr17	57755828.0	57756018.0				3.32805	6.6693	4.81883
chr17	57756815.0	57756975.0										2.21545	5.81571	3.69275
chr17	57757723.0	57757957.0										2.18103	5.64666	3.54235
chr17	57757723.0	57758045.0										2.53994	6.06587	3.91411
chr17	57757897.0	57758239.0													2.42229	5.48353	3.15663
chr17	57758116.0	57758295.0													2.21625	5.03916	2.87
chr17	57758710.0	57758915.0										3.29929	11.19443	8.59453
chr17	57758724.0	57758901.0										2.54812	8.43697	5.98398
chr17	57758724.0	57758927.0										3.44019	12.26753	9.78612
chr17	57761011.0	57761277.0													3.16176	10.79229	7.26841															0.0050586666666666	3.0
chr17	57761046.0	57761278.0													2.58118	6.22142	3.70754															0.0050586666666666	3.0
chr17	57761665.0	57761920.0										2.16433	4.18461	2.22233																		0.0034925	2.0
chr17	57761745.0	57761946.0													2.60805	6.9332	4.27023															0.003738	1.0
chr17	57761846.0	57762292.0							3.03797	17.01263	14.43876
chr17	57761902.0	57762240.0							2.92075	16.79464	14.25067
chr17	57761913.0	57762285.0							3.4217	27.53738	24.93436
chr17	57761985.0	57762270.0				3.03767	6.71287	4.95766
chr17	57762420.0	57763492.0							6.941665	115.63744	112.39433																					0.002828	1.0
chr17	57762428.0	57762903.0							8.73838	143.62782	139.87035																					0.002828	1.0
chr17	57762446.0	57762905.0							9.07153	138.79417	135.04575																					0.002828	1.0
chr17	57762472.0	57762992.0										4.22379	19.41546	16.76054																		0.002828	1.0
chr17	57762477.0	57762854.0										3.52251	12.87103	10.22092																		0.002828	1.0
chr17	57762531.0	57762884.0										2.55864	8.64089	6.17384																		0.002828	1.0
chr17	57763005.0	57763509.0							4.10032	31.97186	29.14165
chr17	57763013.0	57763535.0							5.06238	53.00538	49.95484
chr17	57763391.0	57763566.0										2.04251	4.6835	2.75567
chr17	57766079.0	57767246.0				3.336145	7.85172	6.068075
chr17	57766284.0	57766535.0										2.16263	3.96554	2.03425
chr17	57766337.0	57766487.0													2.13943	4.30445	2.26352
chr17	57766380.0	57766835.0				4.04745	10.6169	8.6828
chr17	57766395.0	57766785.0				3.85583	8.4631	6.54549
chr17	57766728.0	57767098.0										2.14592	3.91012	2.06466
chr17	57766735.0	57767120.0										2.34976	4.78357	2.736565
chr17	57766788.0	57767153.0										2.79381	9.57561	7.02937
chr17	57766960.0	57767118.0													2.33628	5.53417	3.22019
chr17	57766963.0	57767120.0													2.70982	7.51575	4.68213
chr17	57767616.0	57767766.0													2.44461	5.83893	3.39868
chr17	57768339.0	57768802.0													2.16655	4.72589	2.66956
chr17	57768631.0	57768846.0							2.00968	3.63533	1.85297
chr17	57769955.0	57770175.0							2.08189	4.1856	2.31297
chr17	57769992.0	57770234.0										2.50074	7.47383	5.12454
chr17	57770050.0	57770200.0							2.02093	3.76666	1.9499
chr17	57772150.0	57772399.0				3.27073	7.38954	5.60187
chr17	57772742.0	57773357.0							2.59067	6.86094	4.66228
chr17	57772747.0	57773257.0							2.07917	3.78547	1.98807
chr17	57772757.0	57773335.0										2.52199	7.72207	5.33607
chr17	57772819.0	57773057.0				2.71022	4.58182	2.88111
chr17	57772865.0	57773251.0				3.92488	10.53313	8.65775
chr17	57772880.0	57773288.0				3.12379	5.55092	3.74364
chr17	57773027.0	57773269.0										2.29286	4.03265	2.15473
chr17	57774238.0	57774599.0													2.46523	6.88517	4.2244
chr17	57774367.0	57774618.0							3.50275	14.2042	11.69667
chr17	57774387.0	57774728.0													2.5905	7.4631	4.63819
chr17	57774431.0	57774609.0							2.30548	4.80058	2.85752
chr17	57774804.0	57775377.0													2.18207	4.78888	2.64655
chr17	57776481.0	57776780.0										2.79028	6.99618	4.75519
chr17	57776543.0	57776833.0							2.1374	4.91696	2.94047
chr17	57776592.0	57776788.0										2.79661	7.36262	4.95226
chr17	57780281.0	57780552.0													2.05562	4.46171	2.3904
chr17	57780341.0	57780552.0													2.13618	4.60227	2.54984
chr17	57781534.0	57781684.0							1.65274	5.3948	3.39051
chr17	57781805.0	57782519.0										3.379165	19.44459	16.54188
chr17	57781826.0	57782573.0							8.299265	245.327355	241.40567
chr17	57781828.0	57782573.0							7.802585	195.938195	191.858745
chr17	57781831.0	57782519.0										4.250640000000001	24.63469	21.74741
chr17	57781831.0	57782573.0							7.517155000000001	166.54437	162.640835
chr17	57781862.0	57782509.0										5.286845	41.652945	38.674345
chr17	57782284.0	57782471.0													2.38843	6.39633	3.82853
chr17	57782719.0	57782940.0							2.39992	18.08508	15.62991
chr17	57782735.0	57782971.0							2.17254	12.23627	9.80963
chr17	57782755.0	57782952.0							2.18016	11.06103	8.64767
chr17	57783045.0	57783731.0				9.30818	88.988915	86.49705
chr17	57783067.0	57783749.0				11.15537	166.09239	163.57561
chr17	57783085.0	57783712.0										4.3059650000000005	31.39682	28.680815
chr17	57783095.0	57783697.0										4.29646	32.75427	29.62125
chr17	57783156.0	57783697.0							5.260996666666666	97.05456333333332	93.72144666666668
chr17	57783156.0	57783707.0				16.82164	171.38403	168.31099
chr17	57783229.0	57783697.0										5.0905	35.33062	32.29464
chr17	57783413.0	57783697.0													3.3279	13.31228	9.96744
chr17	57784558.0	57784753.0													2.8015	8.75692	5.64515
chr17	57784577.0	57784753.0													2.03279	4.08701	2.14195
chr17	57785220.0	57785722.0													2.3036	6.12518	3.65066
chr17	57789519.0	57789707.0										2.99674	6.2099	4.03118
chr17	57789540.0	57789705.0							2.39617	5.38573	3.34253
chr17	57789565.0	57789921.0													2.22841	4.52343	2.50466
chr17	57789978.0	57790287.0										2.17765	3.36509	1.57309																		0.009761	1.0
chr17	57791608.0	57791765.0													2.44858	4.89849	2.73547
chr17	57792072.0	57792234.0										2.44898	5.58315	3.50889
chr17	57796566.0	57797196.0													3.62274	9.35769	6.10761
chr17	57796644.0	57797181.0													3.2	7.524195000000001	4.847715
chr17	57796660.0	57796871.0													2.68784	5.17056	2.95491
chr17	57796776.0	57797171.0										2.78913	4.77079	2.6581
chr17	57796810.0	57797161.0							2.83889	5.23905	3.19084
chr17	57796945.0	57797186.0													3.97351	11.50759	7.94253
chr17	57797021.0	57797181.0										2.72489	6.09774	3.91889
chr17	57797315.0	57797467.0													3.56718	9.42989	6.18726
chr17	57797315.0	57797499.0													3.29412	8.11135	5.23863
chr17	57799265.0	57799415.0							2.21607	3.57997	1.80318
chr17	57801951.0	57802366.0										2.20723	3.33245	1.54574
chr17	57802656.0	57803479.0										2.38188	5.4119600000000005	3.36781																		0.0009937	1.0
chr17	57802938.0	57803162.0							2.37913	5.45095	3.40258
chr17	57802941.0	57803332.0													2.7537	6.19222	3.6782
chr17	57802955.0	57803392.0										2.52404	4.56121	2.50903
chr17	57803017.0	57803392.0				2.87824	5.69795	3.97906
chr17	57803024.0	57803216.0							2.16337	4.39416	2.47354
chr17	57803040.0	57803342.0				3.81797	8.10758	6.19767
chr17	57803093.0	57803277.0				3.01135	5.67488	3.90945
chr17	57804450.0	57804713.0										2.66383	5.5789	3.35363
chr17	57804503.0	57804713.0													2.32766	4.63189	2.57391
chr17	57804602.0	57804799.0										2.87206	5.68105	3.55865
chr17	57806347.0	57806639.0										2.23953	3.98968	2.11654
chr17	57806370.0	57806734.0							2.55916	12.30412	9.85287
chr17	57806370.0	57806770.0							2.8427	17.51866	14.95842
chr17	57806440.0	57806771.0							2.43262	13.25959	10.90733
chr17	57808910.0	57809252.0										3.46921	11.45991	9.00439
chr17	57808953.0	57809204.0							2.36486	13.84371	11.36888
chr17	57808972.0	57809247.0							2.5529	17.76088	15.31338
chr17	57808978.0	57809252.0							2.74895	17.9459	15.34957
chr17	57809092.0	57809284.0													2.85274	8.28568	5.29084
chr17	57809095.0	57809252.0										2.69321	9.05533	6.54965
chr17	57809097.0	57809257.0													2.46076	5.48919	3.13342
chr17	57809881.0	57810185.0													2.79553	7.70143	4.85118
chr17	57809929.0	57810097.0													2.93737	8.0832	5.21385
chr17	57809937.0	57810097.0													2.37913	5.45095	3.1307
chr17	57810521.0	57810941.0										2.32234	4.49045	2.44719															1.0	0.0	intron_variant
chr17	57810599.0	57812181.0							6.3900233333333345	126.64046333333332	123.31106
chr17	57810604.0	57811007.0										2.13936	4.92558	2.96685
chr17	57810607.0	57811802.0										3.4793825	11.5489175	9.191015
chr17	57810608.0	57812230.0							5.3076625	92.9640175	89.7018325
chr17	57810609.0	57812184.0							5.043875	72.007015	68.9033625
chr17	57810647.0	57812268.0				4.6747925	21.06741	19.0629875
chr17	57810707.0	57810951.0				2.47031	5.10705	3.38298
chr17	57810715.0	57810916.0													2.14894	4.34011	2.33912
chr17	57810801.0	57812285.0				4.447865999999999	14.88939	12.862794
chr17	57811118.0	57812254.0				5.103276666666666	22.36131	20.21599666666667
chr17	57811335.0	57812160.0										2.842075	10.1581	7.663555
chr17	57811341.0	57811807.0										2.83623	7.16329	4.76447
chr17	57811984.0	57812225.0													2.28616	4.85089	2.77044
chr17	57815624.0	57815804.0													2.2135	4.80466	2.73318
chr17	57816813.0	57817178.0				2.87824	5.69795	3.97906
chr17	57816880.0	57817180.0													2.53465	6.19116	3.67733
chr17	57816887.0	57817269.0													2.42647	5.90147	3.52004
chr17	57816887.0	57817549.0							2.49992	7.068535000000001	4.915445
chr17	57816937.0	57817138.0							2.27586	5.28583	3.28821
chr17	57816972.0	57817160.0							2.0266	4.15367	2.25806
chr17	57817253.0	57817532.0							2.20784	4.56024	2.63533
chr17	57817341.0	57817549.0							2.2877	5.3346	3.27887
chr17	57817347.0	57817549.0													2.31352	4.95181	2.73857
chr17	57817349.0	57817661.0										2.77911	6.61536	4.26586
chr17	57817399.0	57817608.0										2.68222	5.31517	3.24493
chr17	57818027.0	57818350.0										2.09895	4.74754	2.81165
chr17	57818070.0	57818222.0										2.48092	5.14204	2.98851
chr17	57818078.0	57818275.0							2.49242	6.73034	4.55373
chr17	57818116.0	57818321.0										2.85063	6.15312	3.97799
chr17	57818143.0	57819286.0													2.629935	7.35558	4.58707															0.006603	1.0
chr17	57818171.0	57818357.0							2.10608	3.97856	2.13746
chr17	57818591.0	57819028.0										2.54425	4.91018	2.90389
chr17	57818807.0	57819099.0							2.65554	7.1298	4.99541
chr17	57818837.0	57819149.0										2.41523	4.9246	2.79509
chr17	57818878.0	57819633.0				3.47088	6.78805	4.92538
chr17	57818879.0	57819400.0										2.10219	4.86112	2.91068
chr17	57818884.0	57819309.0							2.5757	7.09707	4.88675
chr17	57818884.0	57819683.0				3.731345	9.075325	7.23254
chr17	57819157.0	57819605.0				3.27073	7.38954	5.60187
chr17	57819224.0	57819405.0													2.37906	5.32152	2.99547
chr17	57821613.0	57821959.0							2.41477	5.98681	3.87633
chr17	57821672.0	57821996.0										3.31026	14.09952	11.33712
chr17	57823505.0	57823748.0							2.4812	6.12231	3.99275
chr17	57823511.0	57824114.0							2.2391	4.56202	2.64981
chr17	57823516.0	57823802.0													3.09837	9.90024	6.53166
chr17	57823552.0	57824285.0													2.9303299999999997	7.68572	4.85196
chr17	57823555.0	57824048.0							2.2651	4.53831	2.61522
chr17	57823603.0	57823802.0										2.83353	5.92585	3.78463
chr17	57823637.0	57823824.0				3.1399	6.80826	5.04176
chr17	57824815.0	57825027.0													2.70979	6.70072	4.07229
chr17	57824866.0	57825045.0													2.85714	6.88364	4.2277
chr17	57827244.0	57827482.0							2.02972	3.79898	1.97847
chr17	57827248.0	57827557.0										3.38652	13.84067	11.08589
chr17	57827254.0	57827479.0							2.44535	5.97783	3.86802
chr17	57827265.0	57827484.0													2.59853	6.13468	3.62954
chr17	57827334.0	57827521.0													2.24813	4.47899	2.46844
chr17	57827342.0	57827549.0							2.03466	3.72453	1.93312
chr17	57830822.0	57831030.0													2.7967	8.39203	5.4655
chr17	57831776.0	57831977.0													2.27031	5.14536	2.8978
chr17	57832856.0	57833623.0				9.17182	81.45733	79.01829000000001
chr17	57832912.0	57833410.0													2.72212	7.56726	4.74018
chr17	57833042.0	57833536.0										5.72129	31.34299	28.49292
chr17	57833046.0	57833432.0							5.88067	45.65169	42.65451
chr17	57833046.0	57833536.0							6.02446	45.78111	42.97519
chr17	57833049.0	57833539.0							5.83485	49.00671	45.99734
chr17	57833049.0	57833813.0				6.5263	40.009405	37.699945
chr17	57833086.0	57833455.0										3.21244	15.02559	12.23263
chr17	57833086.0	57833623.0				8.308305	52.134339999999995	49.651365
chr17	57833157.0	57833329.0													2.37653	5.5698	3.22664
chr17	57833157.0	57833521.0										3.7052	13.93422	11.25652
chr17	57834122.0	57834633.0				4.0067900000000005	16.87496	14.85443
chr17	57834123.0	57834589.0				4.2822	20.90869	18.86668
chr17	57834127.0	57834558.0				4.1919	15.72793	13.64233
chr17	57834156.0	57834627.0							2.27895	6.1726	4.06829
chr17	57834276.0	57834663.0										2.18295	5.87136	3.74212
chr17	57834401.0	57834642.0													2.1978	4.85269	2.69835
chr17	57837407.0	57837560.0													2.58493	6.83703	4.18807							ENSG00000181610	MRPS23	1.0
chr17	57837412.0	57837562.0													2.21625	5.03916	2.84925							ENSG00000181610	MRPS23	1.0
chr17	57837788.0	57838003.0										2.51213	7.8147	5.42155										ENSG00000181610	MRPS23	1.0
chr17	57837837.0	57838003.0							2.34423	6.19266	4.06768													ENSG00000181610	MRPS23	1.0
chr17	57838673.0	57838835.0										3.02394	8.80225	6.30336										ENSG00000181610	MRPS23	1.0
chr17	57839095.0	57839336.0													2.73651	7.46189	4.65202							ENSG00000181610	MRPS23	1.0
chr17	57839658.0	57839888.0													3.65112	13.44269	9.54437							ENSG00000181610	MRPS23	1.0
chr17	57841165.0	57841502.0													2.21729	4.14622	2.19019							ENSG00000181610	MRPS23	1.0
chr17	57841167.0	57841545.0										2.20729	3.89035	1.96979										ENSG00000181610	MRPS23	1.0
chr17	57841977.0	57842129.0							2.48337	5.43065	3.36776													ENSG00000181610	MRPS23	1.0
chr17	57842059.0	57842297.0				3.00907	6.24417	4.50048																ENSG00000181610	MRPS23	1.0
chr17	57842310.0	57842768.0													2.51866	5.41004	3.09699							ENSG00000181610	MRPS23	1.0			1.0	0.0	intron_variant
chr17	57842410.0	57842791.0										2.21668	4.64965	2.7433249999999996										ENSG00000181610	MRPS23	1.0			1.0	0.0	intron_variant
chr17	57842444.0	57842813.0							2.605155	6.03725	3.939765													ENSG00000181610	MRPS23	1.0			1.0	0.0	intron_variant
chr17	57842640.0	57842823.0													2.88701	6.9855	4.30708							ENSG00000181610	MRPS23	1.0			1.0	0.0	intron_variant
chr17	57842882.0	57843167.0										2.3706	5.2897	3.25541										ENSG00000181610	MRPS23	1.0
chr17	57843508.0	57843711.0										2.22717	3.61066	1.78049										ENSG00000181610	MRPS23	1.0
chr17	57843540.0	57843764.0													3.03644	7.6833	4.86007							ENSG00000181610	MRPS23	1.0
chr17	57843549.0	57843716.0							2.43353	5.12048	3.12502													ENSG00000181610	MRPS23	1.0
chr17	57849596.0	57850602.0													2.663675	7.801675	4.970140000000001							ENSG00000181610	MRPS23		0.55
chr17	57849701.0	57850682.0				9.592955	162.90821499999998	159.970105																ENSG00000181610	MRPS23		0.65
chr17	57849753.0	57850647.0				14.7506	404.28595	400.95395																ENSG00000181610	MRPS23		0.67
chr17	57849759.0	57850682.0				8.43739	126.14816666666668	123.37438000000002																ENSG00000181610	MRPS23		0.69
chr17	57849770.0	57850602.0										11.85267	151.08875	147.22556										ENSG00000181610	MRPS23		0.67
chr17	57849775.0	57850657.0							11.97781	256.18463	252.19933													ENSG00000181610	MRPS23		0.7
chr17	57849786.0	57850556.0													2.896115	8.37762	5.342605							ENSG00000181610	MRPS23		0.66
chr17	57849788.0	57850625.0							9.67251	156.82555	152.98183													ENSG00000181610	MRPS23		0.69
chr17	57849788.0	57850637.0										12.60384	160.88586	156.82423										ENSG00000181610	MRPS23		0.7
chr17	57849788.0	57850654.0							10.77912	187.91914	183.84154													ENSG00000181610	MRPS23		0.7
chr17	57849805.0	57850644.0										7.60797	90.0926	86.34995										ENSG00000181610	MRPS23		0.72
chr17	57851353.0	57851587.0													2.31959	5.83367	3.39868							ENSG00000181610	MRPS23		1.0
chr17	57851722.0	57851922.0													2.29299	5.7159	3.32225							ENSG00000181610	MRPS23		1.0
chr17	57851788.0	57852040.0													2.24647	5.39421	3.15914							ENSG00000181610	MRPS23		1.0
chr17	57852345.0	57852581.0													2.09518	4.73091	2.67302							ENSG00000181610	MRPS23		1.0
chr17	57852345.0	57852632.0													2.5393	7.66387	4.84301							ENSG00000181610	MRPS23		1.0
chr17	57855731.0	57855897.0										2.00765	4.96507	3.00165
chr17	57855736.0	57855932.0													2.2324	5.78569	3.42615
chr17	57855910.0	57856062.0													2.25515	5.43199	3.11509
chr17	57857804.0	57858249.0				8.11456	94.48084	91.95413
chr17	57857913.0	57858226.0							4.24384	37.67193	34.76687
chr17	57857943.0	57858230.0							4.9497	45.91872	42.94302
chr17	57857961.0	57858144.0													2.54777	8.28928	5.3736
chr17	57857961.0	57858483.0							5.36326	56.36082	53.46132
chr17	57857982.0	57858257.0										4.089	21.88224	19.18028
chr17	57857982.0	57858582.0				7.15405	70.05527	67.49352
chr17	57857985.0	57858257.0				7.07309	54.15034	51.64913
chr17	57857989.0	57858149.0										2.39416	6.81322	4.45
chr17	57859009.0	57859177.0													2.02077	4.49202	2.41494
chr17	57860505.0	57861064.0										1.917385	3.90403	1.99853
chr17	57860512.0	57861561.0				3.26006	16.18284	14.13006
chr17	57860550.0	57861069.0							2.53946	12.28834	9.83743
chr17	57860651.0	57860844.0													2.09597	5.03001	2.86263
chr17	57860694.0	57861148.0							2.28032	8.24963	5.97069
chr17	57860699.0	57861091.0							2.48039	10.97319	8.68239
chr17	57860720.0	57861396.0				3.79954	17.49913	15.38
chr17	57860725.0	57861556.0				2.70531	11.960025000000002	10.094155
chr17	57861307.0	57861571.0													2.09227	5.11048	2.86945							ENSG00000180891	CUEDC1	1.0
chr17	57861309.0	57861552.0							1.86463	4.80221	2.85911													ENSG00000180891	CUEDC1	1.0
chr17	57861378.0	57861661.0										1.95886	5.37546	3.33087										ENSG00000180891	CUEDC1	1.0
chr17	57862088.0	57862584.0							2.07143	6.8171	4.70692													ENSG00000180891	CUEDC1	1.0
chr17	57862090.0	57862616.0										2.09615	4.90905	2.90039										ENSG00000180891	CUEDC1	1.0
chr17	57862093.0	57862685.0										1.85539	3.59276	1.76495										ENSG00000180891	CUEDC1	1.0
chr17	57862111.0	57862861.0										2.112855	7.089105	4.80627										ENSG00000180891	CUEDC1	1.0
chr17	57862122.0	57862344.0				2.15517	6.56318	4.81162																ENSG00000180891	CUEDC1	1.0
chr17	57862128.0	57862729.0							2.2271	8.7779	6.46656													ENSG00000180891	CUEDC1	1.0
chr17	57862199.0	57862448.0							1.76077	3.9256	2.0566													ENSG00000180891	CUEDC1	1.0
chr17	57862227.0	57862515.0													2.21929	6.05754	3.59542							ENSG00000180891	CUEDC1	1.0
chr17	57862253.0	57862791.0													2.079185	5.193335	2.94785							ENSG00000180891	CUEDC1	1.0
chr17	57862501.0	57862726.0				2.04978	5.83452	4.11182																ENSG00000180891	CUEDC1	1.0
chr17	57865157.0	57865307.0							1.72051	3.64225	1.84038													ENSG00000180891	CUEDC1	1.0
chr17	57865166.0	57865567.0							1.80672	4.64905	2.70878													ENSG00000180891	CUEDC1	1.0
chr17	57865213.0	57865370.0							1.85497	5.10066	3.11513													ENSG00000180891	CUEDC1	1.0
chr17	57866343.0	57866682.0							1.87829	4.8853	2.91183													ENSG00000180891	CUEDC1	1.0
chr17	57866361.0	57866710.0										2.08829	6.83714	4.56316										ENSG00000180891	CUEDC1	1.0
chr17	57866408.0	57866715.0													2.04579	5.16319	2.97132							ENSG00000180891	CUEDC1	1.0
chr17	57867189.0	57867624.0							1.8206	4.39874	2.51314													ENSG00000180891	CUEDC1	1.0
chr17	57867907.0	57868782.0				9.40495	128.74464	125.88107																ENSG00000180891	CUEDC1	1.0
chr17	57867928.0	57868130.0							1.9281	5.02929	3.04227													ENSG00000180891	CUEDC1	1.0
chr17	57867937.0	57868780.0				11.21915	202.44318	199.55904																ENSG00000180891	CUEDC1	1.0
chr17	57867973.0	57868794.0				11.45802	131.45338	128.53496																ENSG00000180891	CUEDC1	1.0
chr17	57867979.0	57868140.0													2.09275	5.60199	3.27605							ENSG00000180891	CUEDC1	1.0
chr17	57868018.0	57868732.0													2.4407050000000003	8.19536	5.44364							ENSG00000180891	CUEDC1	1.0
chr17	57868178.0	57868560.0							3.01242	16.04327	13.51651													ENSG00000180891	CUEDC1	1.0
chr17	57868229.0	57868612.0										3.04279	11.21899	8.77069										ENSG00000180891	CUEDC1	1.0
chr17	57868231.0	57868540.0							1.96232	5.39649	3.35251													ENSG00000180891	CUEDC1	1.0
chr17	57868231.0	57868575.0							2.46959	10.75346	8.47256													ENSG00000180891	CUEDC1	1.0
chr17	57868336.0	57868565.0										2.27129	5.61953	3.39064										ENSG00000180891	CUEDC1	1.0
chr17	57870140.0	57870336.0													2.12766	5.48521	3.15785							ENSG00000180891	CUEDC1	1.0
chr17	57872803.0	57872974.0													1.9482	4.81964	2.7454							ENSG00000180891	CUEDC1	1.0
chr17	57874045.0	57874340.0							1.75457	6.11805	3.98885													ENSG00000180891	CUEDC1	1.0
chr17	57874132.0	57874282.0							1.55096	4.24422	2.37226													ENSG00000180891	CUEDC1	1.0
chr17	57874383.0	57874760.0													2.13422	5.92727	3.45395							ENSG00000180891	CUEDC1	1.0
chr17	57874402.0	57874786.0										2.1916	5.32989	3.264395										ENSG00000180891	CUEDC1	1.0
chr17	57874412.0	57875754.0							7.029123333333334	188.68646666666663	185.02337													ENSG00000180891	CUEDC1	1.0
chr17	57874458.0	57875744.0							6.155733333333334	132.29765666666663	128.62955333333335													ENSG00000180891	CUEDC1	1.0
chr17	57874465.0	57875754.0							6.040613333333333	120.45125333333333	116.83547													ENSG00000180891	CUEDC1	1.0
chr17	57874482.0	57875770.0				9.3122	434.4627433333333	431.3241033333333																ENSG00000180891	CUEDC1	1.0
chr17	57874497.0	57875770.0				9.817453333333331	321.3034866666667	317.93594																ENSG00000180891	CUEDC1	1.0
chr17	57874502.0	57875770.0				8.69335	332.91721	329.5918766666667																ENSG00000180891	CUEDC1	1.0
chr17	57874533.0	57874801.0										2.85975	10.0896	7.53158										ENSG00000180891	CUEDC1	1.0
chr17	57874912.0	57875067.0										2.4924	7.29223	4.88582										ENSG00000180891	CUEDC1	1.0
chr17	57874922.0	57875600.0										3.02201	12.611185	10.24989										ENSG00000180891	CUEDC1	1.0
chr17	57875196.0	57875538.0													1.96129	4.38904	2.37862							ENSG00000180891	CUEDC1	1.0
chr17	57875199.0	57875584.0										2.39909	9.69889	7.14595										ENSG00000180891	CUEDC1	1.0
chr17	57875269.0	57875590.0										3.769	18.37269	15.59465										ENSG00000180891	CUEDC1	1.0
chr17	57875370.0	57875609.0													3.41475	18.56411	14.97783							ENSG00000180891	CUEDC1	1.0
chr17	57876484.0	57876843.0													2.4295	8.98757	5.8361							ENSG00000180891	CUEDC1	1.0
chr17	57879514.0	57879686.0										1.90747	4.83088	2.88427										ENSG00000180891	CUEDC1	1.0
chr17	57879560.0	57879716.0													2.09024	5.29594	3.00837							ENSG00000180891	CUEDC1	1.0
chr17	57879894.0	57880140.0													2.0	4.8375	2.75947							ENSG00000180891	CUEDC1	1.0
chr17	57880414.0	57880659.0													2.01461	4.82244	2.67407							ENSG00000180891	CUEDC1	1.0
chr17	57880808.0	57881220.0										2.537	10.25362	7.66343										ENSG00000180891	CUEDC1	1.0
chr17	57880819.0	57880986.0										2.29226	5.23352	3.17057										ENSG00000180891	CUEDC1	1.0
chr17	57880853.0	57881045.0							1.84917	4.77907	2.81567													ENSG00000180891	CUEDC1	1.0
chr17	57880858.0	57881235.0													2.4012	7.7623	4.92984							ENSG00000180891	CUEDC1	1.0
chr17	57881485.0	57881784.0							1.85543	4.60296	2.6748													ENSG00000180891	CUEDC1	1.0
chr17	57881569.0	57881719.0													1.95982	4.54921	2.52579							ENSG00000180891	CUEDC1	1.0
chr17	57881587.0	57881747.0										2.27351	5.27613	3.10795										ENSG00000180891	CUEDC1	1.0
chr17	57883791.0	57884119.0				2.23903	5.58977	3.88519																ENSG00000180891	CUEDC1	1.0
chr17	57883808.0	57884004.0							1.96764	5.00928	2.97944													ENSG00000180891	CUEDC1	1.0
chr17	57883818.0	57884009.0							1.78926	4.02133	2.20261													ENSG00000180891	CUEDC1	1.0
chr17	57883870.0	57884103.0							1.92268	4.9185	2.9668													ENSG00000180891	CUEDC1	1.0
chr17	57883943.0	57884101.0													2.08389	5.06981	2.83568							ENSG00000180891	CUEDC1	1.0
chr17	57884482.0	57884828.0							3.6404	22.59412	19.93528													ENSG00000180891	CUEDC1	1.0
chr17	57884482.0	57885343.0							3.0991	17.372935	14.971315													ENSG00000180891	CUEDC1	1.0
chr17	57884488.0	57885287.0							3.67306	25.10007	22.37262													ENSG00000180891	CUEDC1	1.0
chr17	57884623.0	57884938.0				2.81538	6.21955	4.38163																ENSG00000180891	CUEDC1	1.0
chr17	57884736.0	57884944.0													2.08048	4.95656	2.74222							ENSG00000180891	CUEDC1	1.0
chr17	57884751.0	57885248.0													2.320535	6.942445	4.24719							ENSG00000180891	CUEDC1	1.0
chr17	57884905.0	57885476.0													2.04778	4.89443	2.73233							ENSG00000180891	CUEDC1	1.0			1.0	0.0	start_lost
chr17	57885703.0	57885977.0										2.50871	6.66006	4.30751										ENSG00000180891	CUEDC1	1.0
chr17	57885743.0	57885950.0													2.03496	4.83205	2.68177							ENSG00000180891	CUEDC1	1.0
chr17	57886047.0	57886224.0										2.15239	6.54645	4.3218										ENSG00000180891	CUEDC1	1.0
chr17	57890191.0	57890571.0							2.08514	5.94799	3.84043													ENSG00000180891	CUEDC1	1.0
chr17	57890200.0	57890395.0										2.91391	9.82113	7.42575										ENSG00000180891	CUEDC1	1.0
chr17	57890203.0	57890832.0													2.73509	10.91305	7.880504999999999							ENSG00000180891	CUEDC1	1.0
chr17	57890217.0	57890390.0										2.22951	5.20728	3.04679										ENSG00000180891	CUEDC1	1.0
chr17	57890308.0	57890842.0										1.92623	4.93892	2.97859										ENSG00000180891	CUEDC1	1.0
chr17	57890491.0	57890803.0										1.96143	3.71654	1.84006										ENSG00000180891	CUEDC1	1.0
chr17	57890530.0	57890769.0							1.85102	4.07702	2.18952													ENSG00000180891	CUEDC1	1.0
chr17	57890596.0	57890774.0				2.15414	6.03634	4.25938																ENSG00000180891	CUEDC1	1.0
chr17	57891351.0	57891705.0							2.16142	6.28612	4.13154													ENSG00000180891	CUEDC1	1.0
chr17	57891380.0	57891765.0										1.9723	5.20407	3.17985										ENSG00000180891	CUEDC1	1.0
chr17	57891510.0	57891773.0													2.2605	6.26785	3.76828							ENSG00000180891	CUEDC1	1.0
chr17	57891555.0	57891812.0										2.03479	4.09502	2.1457										ENSG00000180891	CUEDC1	1.0
chr17	57891613.0	57891763.0										2.08403	4.29163	2.38398										ENSG00000180891	CUEDC1	1.0
chr17	57892203.0	57893133.0							2.3569533333333332	8.022266666666667	5.79617													ENSG00000180891	CUEDC1	1.0
chr17	57892215.0	57892690.0							2.312105	7.809480000000001	5.55203													ENSG00000180891	CUEDC1	1.0
chr17	57892223.0	57892768.0							3.74916	23.92775	21.37628													ENSG00000180891	CUEDC1	1.0
chr17	57892255.0	57892575.0										1.88437	4.4729	2.60696										ENSG00000180891	CUEDC1	1.0
chr17	57892271.0	57893423.0				8.41126	102.288405	99.555435																ENSG00000180891	CUEDC1	1.0
chr17	57892320.0	57892626.0													2.42854	7.91617	5.06596							ENSG00000180891	CUEDC1	1.0
chr17	57892379.0	57892632.0										1.89233	3.36922	1.57697										ENSG00000180891	CUEDC1	1.0
chr17	57892398.0	57892742.0										2.65428	7.91052	5.61159										ENSG00000180891	CUEDC1	1.0
chr17	57892411.0	57893421.0				10.005115	162.305885	159.542475																ENSG00000180891	CUEDC1	1.0
chr17	57892441.0	57893435.0				9.62492	107.479995	104.677485																ENSG00000180891	CUEDC1	1.0
chr17	57892878.0	57893226.0													2.20061	6.07136	3.57605							ENSG00000180891	CUEDC1	1.0
chr17	57892904.0	57893188.0													2.22463	5.97282	3.57549							ENSG00000180891	CUEDC1	1.0
chr17	57893076.0	57893300.0													2.26153	5.92488	3.46499							ENSG00000180891	CUEDC1	1.0
chr17	57898109.0	57898366.0				3.32829	14.19945	12.25262																ENSG00000180891	CUEDC1	1.0
chr17	57898123.0	57898383.0				3.41588	11.24112	9.24658																ENSG00000180891	CUEDC1	1.0
chr17	57898151.0	57899751.0				2.6248549999999997	8.991125	7.179975000000001																ENSG00000180891	CUEDC1	1.0
chr17	57898175.0	57898731.0													2.03863	4.75772	2.69504							ENSG00000180891	CUEDC1	1.0
chr17	57898186.0	57898369.0										2.50087	6.6262	4.27582										ENSG00000180891	CUEDC1	1.0
chr17	57898290.0	57898768.0										1.98419	5.0176300000000005	3.032475										ENSG00000180891	CUEDC1	1.0
chr17	57898453.0	57899743.0							5.577333333333333	105.31011666666669	102.16991666666668													ENSG00000180891	CUEDC1	1.0
chr17	57898516.0	57898799.0													2.02254	4.4094	2.39542							ENSG00000180891	CUEDC1	1.0
chr17	57898549.0	57899451.0										2.4066533333333333	6.155373333333333	4.023263333333333										ENSG00000180891	CUEDC1	1.0
chr17	57898549.0	57899842.0							7.93659	199.232955	195.75126													ENSG00000180891	CUEDC1	1.0
chr17	57898574.0	57899900.0							7.145845	155.681665	152.11328													ENSG00000180891	CUEDC1	1.0
chr17	57898649.0	57899286.0				5.4141	41.6258	39.38818																ENSG00000180891	CUEDC1	1.0
chr17	57898848.0	57899340.0				4.90748	24.04052	21.82624																ENSG00000180891	CUEDC1	1.0
chr17	57898850.0	57899423.0													2.1445	5.67363	3.33416							ENSG00000180891	CUEDC1	1.0
chr17	57898858.0	57899869.0													2.1519	5.411983333333333	3.0921833333333333							ENSG00000180891	CUEDC1	1.0
chr17	57898975.0	57899342.0										2.88165	9.3054	6.78025										ENSG00000180891	CUEDC1	1.0
chr17	57899223.0	57899717.0													2.36926	6.69083	4.04433							ENSG00000180891	CUEDC1	1.0
chr17	57899591.0	57899821.0										2.46011	6.58691	4.38365										ENSG00000180891	CUEDC1	1.0
chr17	57899601.0	57899821.0				2.46103	5.62802	3.81826																ENSG00000180891	CUEDC1	1.0
chr17	57899601.0	57899849.0										2.34273	8.17621	5.75575										ENSG00000180891	CUEDC1	1.0
chr17	57903110.0	57903597.0										1.97106	5.19693	3.1736										ENSG00000180891	CUEDC1	1.0
chr17	57903120.0	57903660.0				6.74774	43.41487	40.99866																ENSG00000180891	CUEDC1	1.0
chr17	57903125.0	57903608.0				5.06964	35.54963	33.25236																ENSG00000180891	CUEDC1	1.0
chr17	57903130.0	57903667.0				6.16149	56.49316	54.15664																ENSG00000180891	CUEDC1	1.0
chr17	57903538.0	57903770.0													1.95175	4.17775	2.21516							ENSG00000180891	CUEDC1	1.0
chr17	57904151.0	57904342.0													2.11144	4.9029	2.69742							ENSG00000180891	CUEDC1	1.0
chr17	57904692.0	57904900.0							2.1227	5.46018	3.45169													ENSG00000180891	CUEDC1	1.0
chr17	57904763.0	57905349.0										1.95936	3.45533	1.64981										ENSG00000180891	CUEDC1	1.0
chr17	57904956.0	57905443.0										2.58509	6.0856	3.93254										ENSG00000180891	CUEDC1	1.0
chr17	57905211.0	57905468.0							2.58465	9.0832	6.75215													ENSG00000180891	CUEDC1	1.0
chr17	57905229.0	57905596.0							2.24239	6.17557	4.10977													ENSG00000180891	CUEDC1	1.0
chr17	57905259.0	57905501.0				2.69244	7.92587	6.0717																ENSG00000180891	CUEDC1	1.0
chr17	57905318.0	57905468.0													2.2187	5.2732	2.99547							ENSG00000180891	CUEDC1	1.0
chr17	57905551.0	57905850.0													2.98417	11.10627	7.51124							ENSG00000180891	CUEDC1	1.0
chr17	57905654.0	57905808.0													2.53247	7.19661	4.46437							ENSG00000180891	CUEDC1	1.0
chr17	57905656.0	57905808.0										2.26288	6.85986	4.58372										ENSG00000180891	CUEDC1	1.0
chr17	57906926.0	57907387.0				3.2356350000000003	10.39828	8.500545																ENSG00000180891	CUEDC1	1.0
chr17	57906932.0	57907468.0				3.419955	14.31578	12.322354999999998																ENSG00000180891	CUEDC1	1.0
chr17	57906944.0	57907432.0				4.63198	26.62094	24.51358																ENSG00000180891	CUEDC1	1.0
chr17	57906974.0	57907468.0							4.02862	23.76772	21.21836													ENSG00000180891	CUEDC1	1.0
chr17	57906985.0	57907242.0							4.09964	25.09672	22.39532													ENSG00000180891	CUEDC1	1.0
chr17	57907011.0	57907176.0							2.48319	8.22217	5.93375													ENSG00000180891	CUEDC1	1.0
chr17	57907011.0	57907183.0										2.96234	8.36709	6.03948										ENSG00000180891	CUEDC1	1.0
chr17	57907041.0	57907195.0										2.14797	6.00259	3.85893										ENSG00000180891	CUEDC1	1.0
chr17	57907080.0	57907266.0													2.34516	6.32203	3.7875							ENSG00000180891	CUEDC1	1.0
chr17	57909463.0	57909613.0													2.06897	4.13546	2.18124							ENSG00000180891	CUEDC1	1.0
chr17	57910850.0	57911119.0										2.18679	3.93628	2.06939										ENSG00000180891	CUEDC1	1.0
chr17	57912021.0	57912292.0													2.26308	5.1163	2.87373							ENSG00000180891	CUEDC1	1.0
chr17	57912045.0	57912431.0				5.18732	26.0886	23.89454																ENSG00000180891	CUEDC1	1.0
chr17	57912050.0	57912433.0				7.77946	57.21573	54.87458																ENSG00000180891	CUEDC1	1.0
chr17	57912057.0	57912302.0										2.49004	8.53981	6.07949										ENSG00000180891	CUEDC1	1.0
chr17	57912065.0	57912398.0				5.64334	23.05309	20.85176																ENSG00000180891	CUEDC1	1.0
chr17	57912083.0	57912431.0										2.21519	4.47564	2.51334										ENSG00000180891	CUEDC1	1.0
chr17	57912151.0	57912338.0							2.05033	5.37304	3.33102													ENSG00000180891	CUEDC1	1.0
chr17	57912154.0	57912364.0							1.91138	4.61968	2.69038													ENSG00000180891	CUEDC1	1.0
chr17	57913658.0	57913831.0													2.13483	5.21385	3.01202							ENSG00000180891	CUEDC1	1.0
chr17	57914450.0	57915090.0							3.10533	16.74848	14.32022													ENSG00000180891	CUEDC1	1.0
chr17	57914681.0	57915056.0							3.23109	16.62684	14.08609													ENSG00000180891	CUEDC1	1.0
chr17	57914695.0	57915020.0							2.43298	8.74308	6.43314													ENSG00000180891	CUEDC1	1.0
chr17	57915590.0	57915854.0							2.22879	6.89203	4.70555													ENSG00000180891	CUEDC1	1.0
chr17	57915614.0	57915842.0							1.83789	3.86939	2.04023													ENSG00000180891	CUEDC1	1.0
chr17	57915617.0	57915854.0							2.4209	9.06412	6.83943													ENSG00000180891	CUEDC1	1.0
chr17	57916110.0	57916775.0										2.35378	5.63062	3.41211										ENSG00000180891	CUEDC1	1.0
chr17	57916126.0	57916646.0							2.7706	11.64256	9.23079													ENSG00000180891	CUEDC1	1.0
chr17	57916138.0	57916676.0										2.6978850000000003	7.63175	5.3521149999999995										ENSG00000180891	CUEDC1	1.0
chr17	57916143.0	57916636.0							2.3309550000000003	7.945605	5.77228													ENSG00000180891	CUEDC1	1.0
chr17	57916187.0	57916573.0							2.25564	6.93416	4.74514													ENSG00000180891	CUEDC1	1.0
chr17	57916204.0	57916664.0										1.92669	4.46358	2.59896										ENSG00000180891	CUEDC1	1.0
chr17	57916889.0	57917462.0										2.288705	7.08101	4.78172										ENSG00000180891	CUEDC1	1.0
chr17	57916915.0	57917125.0							2.15879	6.06177	3.94605													ENSG00000180891	CUEDC1	1.0
chr17	57917084.0	57917451.0				3.40092	7.98551	6.08562																ENSG00000180891	CUEDC1	1.0
chr17	57917155.0	57917682.0				2.76753	6.74416	4.93663																ENSG00000180891	CUEDC1	1.0
chr17	57917194.0	57917510.0				3.79061	13.26491	11.33785																ENSG00000180891	CUEDC1	1.0
chr17	57917312.0	57917500.0													2.44604	6.11664	3.61435							ENSG00000180891	CUEDC1	1.0
chr17	57917355.0	57917609.0										2.05209	3.69205	1.89766										ENSG00000180891	CUEDC1	1.0
chr17	57917360.0	57917526.0							2.09633	5.42503	3.36257													ENSG00000180891	CUEDC1	1.0
chr17	57917415.0	57917657.0													2.24497	5.27296	3.00837							ENSG00000180891	CUEDC1	1.0
chr17	57917735.0	57918020.0													2.34126	5.55452	3.18826							ENSG00000180891	CUEDC1	1.0
chr17	57917871.0	57918031.0													2.1682	4.8392	2.68759							ENSG00000180891	CUEDC1	1.0
chr17	57917954.0	57918301.0										2.32378	5.11301	2.96269										ENSG00000180891	CUEDC1	1.0
chr17	57918070.0	57918537.0				4.16281	15.60963	13.63924																ENSG00000180891	CUEDC1	1.0
chr17	57918089.0	57918488.0				3.000715	6.18118	4.35815																ENSG00000180891	CUEDC1	1.0
chr17	57918122.0	57918537.0				2.75142	6.51943	4.71827																ENSG00000180891	CUEDC1	1.0
chr17	57919544.0	57919740.0										2.33431	4.90364	2.89782										ENSG00000180891	CUEDC1	1.0
chr17	57919549.0	57919707.0													2.19634	4.95642	2.78219							ENSG00000180891	CUEDC1	1.0
chr17	57921150.0	57921304.0													2.51775	7.12869	4.35986							ENSG00000180891	CUEDC1	1.0
chr17	57923468.0	57923701.0													2.14439	4.42734	2.44324							ENSG00000180891	CUEDC1	1.0
chr17	57923486.0	57923966.0										2.17654	5.19611	3.17282										ENSG00000180891	CUEDC1	1.0
chr17	57924514.0	57924668.0													2.53637	6.48862	3.88908							ENSG00000180891	CUEDC1	1.0
chr17	57924525.0	57925047.0				2.9994	6.59958	4.75106																ENSG00000180891	CUEDC1	1.0
chr17	57924547.0	57924845.0													2.12389	4.34821	2.34593							ENSG00000180891	CUEDC1	1.0
chr17	57924687.0	57925047.0				2.3301	4.39128	2.71374																ENSG00000180891	CUEDC1	1.0
chr17	57925251.0	57925600.0				4.55179	18.43718	16.42743																ENSG00000180891	CUEDC1	1.0
chr17	57925260.0	57925627.0				4.33735	16.31223	14.25772																ENSG00000180891	CUEDC1	1.0
chr17	57925278.0	57925595.0				3.3526	8.51643	6.59767																ENSG00000180891	CUEDC1	1.0
chr17	57925283.0	57925699.0										2.38569	4.56576	2.51316										ENSG00000180891	CUEDC1	1.0
chr17	57925299.0	57925916.0							7.34925	119.23528	115.92001													ENSG00000180891	CUEDC1	1.0
chr17	57925302.0	57925991.0							5.22976	53.20388	50.12649													ENSG00000180891	CUEDC1	1.0
chr17	57925324.0	57926011.0							7.1278	93.39755	89.99358													ENSG00000180891	CUEDC1	1.0
chr17	57925777.0	57926138.0													2.45665	6.16055	3.65186							ENSG00000180891	CUEDC1	1.0
chr17	57926857.0	57927691.0							5.81684	80.150525	77.073785													ENSG00000180891	CUEDC1	1.0
chr17	57926887.0	57927680.0							4.684665	45.020185	42.056245													ENSG00000180891	CUEDC1	1.0
chr17	57926951.0	57927675.0							4.748275	45.797695	42.799995													ENSG00000180891	CUEDC1	1.0
chr17	57927156.0	57927559.0										2.3915	4.97632	2.95408										ENSG00000180891	CUEDC1	1.0
chr17	57927197.0	57927681.0				4.30009	16.76853	14.70809																ENSG00000180891	CUEDC1	1.0
chr17	57927304.0	57927635.0				4.47565	18.75073	16.73473																ENSG00000180891	CUEDC1	1.0
chr17	57927310.0	57927606.0				3.7961	11.45204	9.45392																ENSG00000180891	CUEDC1	1.0
chr17	57930154.0	57930432.0													2.41692	5.72973	3.35608							ENSG00000180891	CUEDC1	1.0
chr17	57931390.0	57931541.0													2.19646	5.28547	3.07099							ENSG00000180891	CUEDC1	1.0
chr17	57932879.0	57933071.0													3.05149	11.26359	7.64959							ENSG00000180891	CUEDC1	1.0
chr17	57932884.0	57933197.0										1.99562	4.81519	2.87045										ENSG00000180891	CUEDC1	1.0
chr17	57932886.0	57933335.0													2.48902	6.29419	3.7666							ENSG00000180891	CUEDC1	1.0
chr17	57933142.0	57933292.0										2.29709	5.01185	2.87255										ENSG00000180891	CUEDC1	1.0
chr17	57933585.0	57933936.0							1.90922	3.94627	2.1177													ENSG00000180891	CUEDC1	1.0
chr17	57935070.0	57936596.0				4.430899999999999	31.300977499999995	29.073195																ENSG00000180891	CUEDC1	1.0
chr17	57935101.0	57936339.0				4.23248	22.1989575	20.0391																ENSG00000180891	CUEDC1	1.0
chr17	57935167.0	57936352.0				4.765825	39.25092	37.05567																ENSG00000180891	CUEDC1	1.0
chr17	57935302.0	57935837.0										3.029565	10.11338	7.580830000000001										ENSG00000180891	CUEDC1	1.0
chr17	57935306.0	57935523.0													2.4699	7.04499	4.33219							ENSG00000180891	CUEDC1	1.0
chr17	57935312.0	57936221.0							2.3503	7.582665	5.4281500000000005													ENSG00000180891	CUEDC1	1.0
chr17	57935312.0	57936263.0							2.866635	13.597255	11.36122													ENSG00000180891	CUEDC1	1.0
chr17	57935326.0	57935890.0										3.65723	14.971945	12.41456										ENSG00000180891	CUEDC1	1.0
chr17	57935344.0	57936329.0										2.5554	9.972973333333334	7.428660000000001										ENSG00000180891	CUEDC1	1.0
chr17	57935579.0	57935816.0							2.21053	6.01271	3.89029													ENSG00000180891	CUEDC1	1.0
chr17	57935969.0	57936324.0													2.3264	5.49367	3.16529							ENSG00000180891	CUEDC1	1.0
chr17	57935974.0	57936256.0										2.00573	3.71073	1.9136										ENSG00000180891	CUEDC1	1.0
chr17	57936517.0	57936774.0										2.23795	6.94569	4.6615										ENSG00000180891	CUEDC1	1.0
chr17	57938018.0	57938199.0													2.40262	5.80474	3.40661							ENSG00000180891	CUEDC1	1.0
chr17	57939556.0	57940124.0							2.4743199999999996	8.94849	6.75687													ENSG00000180891	CUEDC1	1.0
chr17	57939560.0	57939936.0													2.33491	5.40415	3.0926							ENSG00000180891	CUEDC1	1.0
chr17	57939560.0	57940049.0							2.246115	6.654325	4.48237													ENSG00000180891	CUEDC1	1.0
chr17	57939560.0	57940164.0													2.78146	8.83369	5.70678							ENSG00000180891	CUEDC1	1.0
chr17	57939561.0	57940117.0							2.7157850000000003	11.985385	9.712955													ENSG00000180891	CUEDC1	1.0
chr17	57939586.0	57939772.0										2.64123	7.22668	4.82401										ENSG00000180891	CUEDC1	1.0
chr17	57939599.0	57939952.0										2.0282	4.98102	3.01525										ENSG00000180891	CUEDC1	1.0
chr17	57940329.0	57941536.0				3.560366666666667	17.50162333333333	15.482656666666664																ENSG00000180891	CUEDC1	1.0
chr17	57940335.0	57940538.0				3.96969	17.57498	15.4549																ENSG00000180891	CUEDC1	1.0
chr17	57940339.0	57940533.0				3.21246	15.86707	13.89394																ENSG00000180891	CUEDC1	1.0
chr17	57940354.0	57940504.0										2.06497	5.16784	3.14792										ENSG00000180891	CUEDC1	1.0
chr17	57940364.0	57940589.0													2.08993	4.51158	2.49491							ENSG00000180891	CUEDC1	1.0
chr17	57940766.0	57941182.0				2.977535	10.6295	8.756675																ENSG00000180891	CUEDC1	1.0
chr17	57940788.0	57941352.0				3.71517	12.95703	10.92492																ENSG00000180891	CUEDC1	1.0
chr17	57940788.0	57941467.0							5.22613	41.38294	38.62													ENSG00000180891	CUEDC1	1.0
chr17	57940841.0	57941393.0							3.66924	19.55175	16.9247													ENSG00000180891	CUEDC1	1.0
chr17	57940897.0	57941564.0							3.896705	25.973625	23.45311													ENSG00000180891	CUEDC1	1.0
chr17	57941231.0	57941426.0													2.33463	5.15404	2.94183							ENSG00000180891	CUEDC1	1.0
chr17	57941260.0	57941537.0										2.43796	5.27118	3.10356										ENSG00000180891	CUEDC1	1.0
chr17	57941602.0	57941929.0													2.11821	4.42765	2.44324							ENSG00000180891	CUEDC1	1.0
chr17	57943071.0	57943347.0										3.40104	10.26706	7.85206										ENSG00000180891	CUEDC1	1.0
chr17	57943096.0	57943340.0													2.90276	9.04048	6.03077							ENSG00000180891	CUEDC1	1.0
chr17	57943139.0	57943299.0										2.34023	4.6741	2.60776										ENSG00000180891	CUEDC1	1.0
chr17	57943151.0	57943340.0													2.22563	4.62648	2.56916							ENSG00000180891	CUEDC1	1.0
chr17	57944688.0	57945166.0													2.29081	5.70619	3.36115							ENSG00000180891	CUEDC1	1.0
chr17	57944943.0	57945131.0							1.97294	4.18908	2.31615													ENSG00000180891	CUEDC1	1.0
chr17	57946557.0	57946949.0													2.45665	6.16055	3.68053							ENSG00000180891	CUEDC1	1.0						0.003606	1.0
chr17	57946602.0	57947060.0													2.37918	5.58032	3.23553							ENSG00000180891	CUEDC1	1.0						0.003606	1.0
chr17	57946668.0	57947001.0													2.12131	4.54163	2.45537							ENSG00000180891	CUEDC1	1.0						0.003606	1.0
chr17	57946850.0	57947086.0				2.76584	14.11986	12.10657																ENSG00000180891	CUEDC1	1.0
chr17	57946868.0	57947098.0				2.79093	11.26341	9.26848																ENSG00000180891	CUEDC1	1.0
chr17	57946901.0	57947092.0				2.72572	14.77713	12.81973																ENSG00000180891	CUEDC1	1.0
chr17	57948177.0	57949181.0				7.781525	107.093725	104.501425																ENSG00000180891	CUEDC1	1.0
chr17	57948183.0	57949172.0				7.615315000000001	132.616225	129.902155																ENSG00000180891	CUEDC1	1.0
chr17	57948278.0	57949150.0				13.36077	312.68716	309.54092																ENSG00000180891	CUEDC1	1.0
chr17	57948291.0	57948518.0													2.78472	8.33883	5.33568							ENSG00000180891	CUEDC1	1.0
chr17	57948335.0	57948485.0							2.21239	5.24564	3.25071													ENSG00000180891	CUEDC1	1.0
chr17	57948335.0	57949127.0										2.40312	6.7261	4.46249										ENSG00000180891	CUEDC1	1.0
chr17	57948625.0	57949183.0													3.61665	16.547135	13.106355							ENSG00000180891	CUEDC1	1.0
chr17	57948758.0	57949391.0													2.22073	5.05773	2.86405							ENSG00000180891	CUEDC1	1.0
chr17	57948846.0	57949130.0										2.1286	3.74959	1.84903										ENSG00000180891	CUEDC1	1.0
chr17	57951974.0	57952131.0										1.94589	4.56162	2.68381										ENSG00000180891	CUEDC1	1.0
chr17	57953447.0	57953939.0							2.07621	6.15061	4.070625													ENSG00000180891	CUEDC1	1.0
chr17	57953466.0	57954295.0													2.4330433333333334	6.75682	4.139493333333333							ENSG00000180891	CUEDC1	1.0
chr17	57953510.0	57953907.0							1.75373	3.9469	2.13675													ENSG00000180891	CUEDC1	1.0
chr17	57953676.0	57953880.0										2.04225	3.93839	2.0111										ENSG00000180891	CUEDC1	1.0
chr17	57954201.0	57954805.0				9.46224	194.54926	191.68692																ENSG00000180891	CUEDC1	1.0
chr17	57954202.0	57954794.0				4.958675	51.474529999999994	49.236745																ENSG00000180891	CUEDC1	1.0
chr17	57954210.0	57954820.0				7.16407	102.93017	100.18627																ENSG00000180891	CUEDC1	1.0
chr17	57954398.0	57954762.0							3.64729	23.39276	20.71978													ENSG00000180891	CUEDC1	1.0
chr17	57954403.0	57954865.0							4.42559	40.03487	37.28605													ENSG00000180891	CUEDC1	1.0
chr17	57954432.0	57954805.0							4.88806	48.11632	45.09214													ENSG00000180891	CUEDC1	1.0
chr17	57954469.0	57954732.0										2.115	4.51588	2.5493										ENSG00000180891	CUEDC1	1.0
chr17	57955254.0	57956072.0							2.851045	15.711054999999998	13.315465													ENSG00000180891	CUEDC1		0.81					0.007113	1.0
chr17	57955271.0	57956041.0										3.5178999999999996	15.345010000000002	12.821943333333332										ENSG00000180891	CUEDC1		0.82					0.007113	1.0
chr17	57955279.0	57955927.0				2.69732	17.999489999999998	16.05954																ENSG00000180891	CUEDC1		0.79					0.007113	1.0
chr17	57955288.0	57956023.0							2.34846	9.66498	7.38383													ENSG00000180891	CUEDC1		0.83					0.007113	1.0
chr17	57955292.0	57955506.0				3.66384	22.27126	20.08101																ENSG00000180891	CUEDC1	0.56
chr17	57955292.0	57955516.0				2.91001	16.52173	14.46448																ENSG00000180891	CUEDC1	0.54
chr17	57955301.0	57955506.0							2.30987	7.8477	5.59333													ENSG00000180891	CUEDC1	0.54
chr17	57955315.0	57955717.0										2.41921	6.228035	4.06173										ENSG00000180891	CUEDC1		0.76					0.007113	1.0
chr17	57955565.0	57956045.0										2.70953	11.2469	8.59837										ENSG00000180891	CUEDC1		1.0					0.007113	1.0
chr17	57955616.0	57956028.0							2.21114	7.00877	4.80279													ENSG00000180891	CUEDC1		1.0
chr17	57955756.0	57955936.0				2.37617	9.78743	7.87435																ENSG00000180891	CUEDC1		1.0
chr17	57956357.0	57956981.0				2.96018	13.49175	11.464646666666669																ENSG00000180891	CUEDC1		1.0
chr17	57956367.0	57956977.0				2.727935	18.045625	16.135905																ENSG00000180891	CUEDC1		1.0
chr17	57956367.0	57956979.0				3.365075	22.067775	19.94115																ENSG00000180891	CUEDC1		1.0
chr17	57956722.0	57956902.0							2.1546	7.2869	5.14617													ENSG00000180891	CUEDC1		1.0
chr17	57956785.0	57956966.0							2.12161	6.96325	4.75856													ENSG00000180891	CUEDC1		1.0
chr17	57956785.0	57956971.0							2.54777	10.03604	7.68291													ENSG00000180891	CUEDC1		1.0
chr17	57957354.0	57957646.0										2.62104	7.14104	4.74333										ENSG00000180891	CUEDC1		1.0
chr17	57958177.0	57958327.0										1.96407	4.65436	2.75226										ENSG00000180891	CUEDC1		1.0
chr17	57959073.0	57959223.0							1.90753	4.75378	2.79278													ENSG00000180891	CUEDC1		1.0
chr17	57960744.0	57960940.0													2.60681	7.08051	4.38565
chr17	57960787.0	57960969.0										2.52427	5.28454	3.21705
chr17	57962449.0	57962760.0							2.41735	5.99752	3.94118
chr17	57962451.0	57962783.0										2.71186	8.82719	6.33578
chr17	57962451.0	57962799.0													2.28951	5.10281	2.92166
chr17	57962558.0	57962783.0							2.49527	6.17883	4.03039
chr17	57962561.0	57962781.0							2.13702	4.81216	2.84547
chr17	57962614.0	57962764.0										2.40269	4.75091	2.6581
chr17	57962654.0	57962882.0				2.59594	5.0628	3.38694
chr17	57965293.0	57965473.0													2.71241	7.20024	4.4196
chr17	57965321.0	57966042.0							2.32648	5.12324	3.1361
chr17	57965464.0	57966390.0							2.64123	7.22668	5.0078
chr17	57965591.0	57966325.0													2.499925	6.12805	3.6308
chr17	57965635.0	57966291.0										3.51334	14.97089	12.18198
chr17	57965765.0	57966042.0										2.59281	4.90211	2.8966
chr17	57965786.0	57966325.0							2.993765	8.592475	6.320355
chr17	57965865.0	57966200.0				2.54669	3.74659	2.07226
chr17	57966214.0	57966370.0													2.24371	4.69367	2.64313
chr17	57967017.0	57967178.0													2.48845	6.43219	3.90264
chr17	57968251.0	57968401.0													2.33874	5.29452	2.99547
chr17	57968508.0	57968860.0				3.40092	7.98551	6.18
chr17	57968555.0	57968957.0													2.33874	5.29452	3.07842
chr17	57968591.0	57968758.0										2.17526	5.08321	3.1047
chr17	57968618.0	57968836.0				3.39426	7.96626	6.11113
chr17	57969793.0	57970065.0				2.56	3.92204	2.21982
chr17	57969902.0	57970117.0													3.01508	9.92238	6.82342
chr17	57969902.0	57970133.0										2.16086	5.12566	3.11994
chr17	57969910.0	57970138.0							2.47019	5.52327	3.45342
chr17	57969915.0	57970072.0				2.91545	6.34883	4.60253
chr17	57969915.0	57970094.0										2.42915	4.70135	2.63186
chr17	57969916.0	57970169.0							2.4961	6.04086	3.98222
chr17	57970666.0	57970855.0													2.81899	8.31715	5.27032
chr17	57970718.0	57970885.0													2.83327	8.55381	5.61078
chr17	57971031.0	57971474.0							2.779575	6.907605	4.758755
chr17	57971264.0	57971452.0										3.24566	8.17411	5.85477
chr17	57971282.0	57971493.0							2.9889	8.47154	6.17264
chr17	57971605.0	57971941.0							2.68938	6.46416	4.37044													ENSG00000136451	VEZF1	1.0		VEZF1
chr17	57971666.0	57972025.0										2.98507	6.74691	4.53291										ENSG00000136451	VEZF1	1.0		VEZF1
chr17	57972181.0	57972483.0										3.13374	7.60606	5.32187										ENSG00000136451	VEZF1	1.0		VEZF1
chr17	57972201.0	57972405.0							2.70027	6.50338	4.3406													ENSG00000136451	VEZF1	1.0		VEZF1
chr17	57972208.0	57972358.0							2.64599	6.15058	4.08594													ENSG00000136451	VEZF1	1.0		VEZF1
chr17	57972209.0	57972422.0										2.45557	6.70349	4.44179										ENSG00000136451	VEZF1	1.0		VEZF1
chr17	57972219.0	57972510.0													2.43453	5.93407	3.46036							ENSG00000136451	VEZF1	1.0		VEZF1
chr17	57972258.0	57972520.0										2.191775	3.5706	1.7229450000000002										ENSG00000136451	VEZF1	1.0		VEZF1
chr17	57974463.0	57974722.0										3.76822	16.03167	13.21141										ENSG00000136451	VEZF1	1.0		VEZF1
chr17	57974463.0	57974906.0				3.1399	6.816855	5.051175																ENSG00000136451	VEZF1	1.0		VEZF1
chr17	57974488.0	57974777.0													2.5054	5.65014	3.31531							ENSG00000136451	VEZF1	1.0		VEZF1
chr17	57974519.0	57974770.0										2.4447	4.34053	2.31595										ENSG00000136451	VEZF1	1.0		VEZF1
chr17	57974525.0	57974675.0							2.28216	4.00103	2.15033													ENSG00000136451	VEZF1	1.0		VEZF1
chr17	57974525.0	57974758.0							2.50915	4.94895	2.94788													ENSG00000136451	VEZF1	1.0		VEZF1
chr17	57974525.0	57974775.0													3.23517	10.27291	7.13512							ENSG00000136451	VEZF1	1.0		VEZF1
chr17	57974535.0	57974702.0							2.64599	6.15058	4.02842													ENSG00000136451	VEZF1	1.0		VEZF1
chr17	57975033.0	57975386.0				3.01135	5.67488	3.90945																ENSG00000136451	VEZF1	1.0		VEZF1
chr17	57975070.0	57975269.0													2.28102	4.35553	2.35156							ENSG00000136451	VEZF1	1.0		VEZF1
chr17	57980604.0	57980865.0							3.53887	10.06079	7.80251													ENSG00000136451	VEZF1	1.0		VEZF1
chr17	57980614.0	57980849.0							3.04907	8.11858	5.84459													ENSG00000136451	VEZF1	1.0		VEZF1
chr17	57980616.0	57980835.0													2.84226	7.00892	4.3008							ENSG00000136451	VEZF1	1.0		VEZF1
chr17	57980628.0	57980831.0							2.68041	5.79081	3.68312													ENSG00000136451	VEZF1	1.0		VEZF1
chr17	57982582.0	57982941.0													2.2817	4.47702	2.40284							ENSG00000136451	VEZF1	1.0		VEZF1
chr17	57982601.0	57983053.0													2.77906	6.78523	4.12258							ENSG00000136451	VEZF1	1.0		VEZF1
chr17	57982625.0	57983139.0													2.95831	7.97656	5.03274							ENSG00000136451	VEZF1	1.0		VEZF1
chr17	57982643.0	57982963.0							2.3735	5.04155	3.021015													ENSG00000136451	VEZF1	1.0		VEZF1
chr17	57982731.0	57983038.0										3.3195	9.07373	6.5572										ENSG00000136451	VEZF1	1.0		VEZF1
chr17	57982754.0	57982944.0							2.24111	4.68401	2.74987													ENSG00000136451	VEZF1	1.0		VEZF1
chr17	57985621.0	57985801.0				2.82443	14.58372	12.51868																ENSG00000136451	VEZF1	1.0		VEZF1
chr17	57985624.0	57985828.0				2.89673	22.51121	20.44967																ENSG00000136451	VEZF1	1.0		VEZF1
chr17	57985646.0	57985818.0				2.62589	13.75868	11.75066																ENSG00000136451	VEZF1	1.0		VEZF1
chr17	57986826.0	57989293.0				4.144314285714286	46.29036857142857	44.029152857142854																ENSG00000136451	VEZF1	0.58		VEZF1
chr17	57986841.0	57988987.0				4.667918571428572	49.01055142857143	46.64814714285715																ENSG00000136451	VEZF1	0.66		VEZF1
chr17	57986842.0	57988954.0				5.089621666666667	85.61577666666666	83.22327166666666																ENSG00000136451	VEZF1	0.67		VEZF1
chr17	57987182.0	57987399.0							2.31626	7.76625	5.50843													ENSG00000136451	VEZF1	1.0		VEZF1
chr17	57987203.0	57987854.0													2.2328333333333332	5.321726666666667	3.018803333333333							ENSG00000136451	VEZF1	1.0		VEZF1
chr17	57987207.0	57988336.0										2.67783	10.538343333333334	7.93815										ENSG00000136451	VEZF1	0.93		VEZF1
chr17	57987491.0	57989296.0							4.2447	38.79338800000001	36.197394													ENSG00000136451	VEZF1		0.58	VEZF1
chr17	57987571.0	57988306.0							2.65655	10.31872	7.994005													ENSG00000136451	VEZF1	0.93		VEZF1
chr17	57987580.0	57989296.0							3.608044000000001	26.52129	23.931748													ENSG00000136451	VEZF1		0.61	VEZF1
chr17	57987602.0	57988951.0										4.8498133333333335	36.39354	33.55469										ENSG00000136451	VEZF1		0.52	VEZF1
chr17	57987628.0	57987864.0										3.11165	12.17426	9.54449										ENSG00000136451	VEZF1	1.0		VEZF1
chr17	57988090.0	57988935.0										5.60374	40.76564	37.707899999999995										ENSG00000136451	VEZF1		0.81	VEZF1
chr17	57988412.0	57989296.0										3.2234466666666663	18.90014	16.31674										ENSG00000136451	VEZF1		1.0	VEZF1
chr17	57988420.0	57989293.0							3.993283333333333	32.058519999999994	29.55274													ENSG00000136451	VEZF1		1.0	VEZF1
chr17	57988447.0	57988694.0													3.56385	12.32876	8.57212							ENSG00000136451	VEZF1		1.0	VEZF1
chr17	57988449.0	57988757.0													3.49968	14.8986	11.47172							ENSG00000136451	VEZF1		1.0	VEZF1
chr17	57988459.0	57988769.0													2.50784	6.08671	3.59742							ENSG00000136451	VEZF1		1.0	VEZF1
chr17	57988831.0	57989293.0													2.414775	6.51703	3.91344							ENSG00000136451,ENSG00000266086	VEZF1,ENSG00000266086	0.55	1.0
chr17	57989061.0	57989316.0										2.73556	9.11038	6.59259										ENSG00000136451,ENSG00000266086	VEZF1,ENSG00000266086	1.0	1.0
chr17	57989063.0	57989286.0										2.49934	8.1714	5.85224										ENSG00000136451,ENSG00000266086	VEZF1,ENSG00000266086	1.0	1.0
chr17	57989067.0	57989257.0													2.47015	5.66191	3.32484							ENSG00000136451,ENSG00000266086	VEZF1,ENSG00000266086	1.0	1.0
chr17	57993429.0	57993622.0										2.64821	8.50769	6.17397										ENSG00000266086	ENSG00000266086	1.0
chr17	57993445.0	57993716.0							1.77068	3.66718	1.89019													ENSG00000266086	ENSG00000266086	1.0
chr17	57993447.0	57993623.0							1.91956	4.50622	2.54533													ENSG00000266086	ENSG00000266086	1.0
chr17	57993472.0	57993871.0							1.79252	3.71309	1.92295													ENSG00000266086	ENSG00000266086	1.0
chr17	57994253.0	57994434.0													2.47627	5.68463	3.32001							ENSG00000266086	ENSG00000266086	1.0
chr17	57994525.0	57994711.0							1.97911	4.30245	2.41754													ENSG00000266086	ENSG00000266086	1.0
chr17	57995294.0	57995933.0				8.796199999999999	135.871185	133.499105																ENSG00000266086	ENSG00000266086	1.0
chr17	57995297.0	57995901.0										8.15892	65.63413	62.41784										ENSG00000266086	ENSG00000266086	1.0
chr17	57995307.0	57996001.0				7.467775	83.02686	80.53588500000001																ENSG00000266086	ENSG00000266086	1.0
chr17	57995315.0	57995960.0				8.09202	78.83947	76.35734000000001																ENSG00000266086	ENSG00000266086	1.0
chr17	57995324.0	57995734.0							8.28433	91.60501	88.45308													ENSG00000266086	ENSG00000266086	1.0
chr17	57995335.0	57995670.0							9.09317	109.80836	106.28366													ENSG00000266086	ENSG00000266086	1.0
chr17	57995337.0	57995541.0													2.58303	5.77726	3.41902							ENSG00000266086	ENSG00000266086	1.0
chr17	57995338.0	57995707.0										5.19903	26.51095	23.59421										ENSG00000266086	ENSG00000266086	1.0
chr17	57995340.0	57995734.0							7.52548	76.33575	73.04684													ENSG00000266086	ENSG00000266086	1.0
chr17	57995340.0	57995933.0										5.00294	32.97797	29.84187										ENSG00000266086	ENSG00000266086	1.0
chr17	57995391.0	57995631.0													2.76665	8.09002	5.21994							ENSG00000266086	ENSG00000266086	1.0
chr17	57995482.0	57995632.0													2.25376	4.49868	2.46717							ENSG00000266086	ENSG00000266086	1.0
chr17	57995841.0	57996001.0										2.25094	4.48883	2.44566										ENSG00000266086	ENSG00000266086	1.0
chr17	57999524.0	57999966.0				5.8135449999999995	58.35857	56.174025																ENSG00000266086	ENSG00000266086	1.0
chr17	57999525.0	57999805.0										3.80155	17.77233	14.90889										ENSG00000266086	ENSG00000266086	1.0
chr17	57999526.0	57999902.0							6.92178	61.68697	58.55142													ENSG00000266086	ENSG00000266086	1.0
chr17	57999532.0	57999897.0							6.03015	46.23769	43.42772													ENSG00000266086	ENSG00000266086	1.0
chr17	57999534.0	57999907.0				6.9611	60.0775	57.58138																ENSG00000266086	ENSG00000266086	1.0
chr17	57999549.0	57999803.0				6.9776	48.84735	46.38704																ENSG00000266086	ENSG00000266086	1.0
chr17	57999549.0	57999805.0										6.36735	37.88336	34.94852										ENSG00000266086	ENSG00000266086	1.0
chr17	57999554.0	57999902.0							5.20514	34.25142	31.39082													ENSG00000266086	ENSG00000266086	1.0
chr17	57999563.0	57999713.0													2.88502	7.88042	5.03432							ENSG00000266086	ENSG00000266086	1.0
chr17	57999565.0	57999800.0										4.12926	15.7617	13.03857										ENSG00000266086	ENSG00000266086	1.0
chr17	57999750.0	57999968.0													2.54583	5.20834	2.98531							ENSG00000266086	ENSG00000266086	1.0
chr17	58000479.0	58000854.0													2.41085	4.64435	2.60317							ENSG00000266086	ENSG00000266086	1.0
chr17	58000485.0	58000878.0				2.33463	5.15404	3.41812																ENSG00000266086	ENSG00000266086	1.0
chr17	58000646.0	58000861.0							2.86037	8.49544	6.19566													ENSG00000266086	ENSG00000266086	1.0
chr17	58000707.0	58000868.0										2.25948	4.9853	3.01906										ENSG00000266086	ENSG00000266086	1.0
chr17	58000728.0	58000878.0				2.30005	4.05387	2.34567																ENSG00000266086	ENSG00000266086	1.0
chr17	58005736.0	58005925.0													2.4637	5.3617	3.05742							ENSG00000266086,ENSG00000136450	ENSG00000266086,SRSF1	1.0,1.0
chr17	58005774.0	58005941.0													2.52301	6.86554	4.21217							ENSG00000266086,ENSG00000136450	ENSG00000266086,SRSF1	1.0,1.0
chr17	58006361.0	58006884.0													2.59098	7.689095	5.06432							ENSG00000266086,ENSG00000136450	ENSG00000266086,SRSF1	1.0,1.0
chr17	58006366.0	58008076.0				7.6088225	179.79244	176.837205																ENSG00000266086,ENSG00000136450	ENSG00000266086,SRSF1	0.51,0.51
chr17	58006367.0	58008032.0										7.07464	86.63754333333333	83.33728333333333										ENSG00000266086,ENSG00000136450	ENSG00000266086,SRSF1	0.53,0.53
chr17	58006401.0	58006948.0							4.87052	51.72625	48.66395													ENSG00000266086,ENSG00000136450	ENSG00000266086,SRSF1	1.0,1.0
chr17	58006401.0	58008075.0				6.936578	200.313284	197.620496																ENSG00000266086,ENSG00000266086,ENSG00000136450,ENSG00000136450	ENSG00000266086,ENSG00000266086,SRSF1,SRSF1	0.5,0.5	0.5,0.5
chr17	58006431.0	58008066.0							5.81362	73.88228	70.66965666666668													ENSG00000266086,ENSG00000266086,ENSG00000136450,ENSG00000136450	ENSG00000266086,ENSG00000266086,SRSF1,SRSF1	0.5,0.5	0.5,0.5
chr17	58006480.0	58006857.0										4.04595	25.2933	22.39472										ENSG00000266086,ENSG00000136450	ENSG00000266086,SRSF1	1.0,1.0
chr17	58006486.0	58008075.0				8.16628	210.6327525	207.581135																ENSG00000266086,ENSG00000136450	ENSG00000266086,SRSF1		0.52,0.52
chr17	58006513.0	58006931.0							4.87666	61.76759	58.8244													ENSG00000266086,ENSG00000136450	ENSG00000266086,SRSF1	1.0,1.0
chr17	58006529.0	58006889.0										3.27941	18.2575	15.38203										ENSG00000266086,ENSG00000136450	ENSG00000266086,SRSF1	1.0,1.0
chr17	58007087.0	58008038.0							9.537595	201.810585	198.077345													ENSG00000266086,ENSG00000136450	ENSG00000266086,SRSF1		0.83,0.83
chr17	58007104.0	58008066.0										8.8738	103.519015	99.87681										ENSG00000266086,ENSG00000136450	ENSG00000266086,SRSF1		0.85,0.85
chr17	58007105.0	58008035.0										6.805185	75.71470500000001	72.105635										ENSG00000266086,ENSG00000136450	ENSG00000266086,SRSF1		0.85,0.85
chr17	58007110.0	58008067.0							7.655255	117.20712	113.609445													ENSG00000266086,ENSG00000136450	ENSG00000266086,SRSF1		0.86,0.86
chr17	58007111.0	58007427.0													2.79661	7.36262	4.5546							ENSG00000266086,ENSG00000136450	ENSG00000266086,SRSF1		0.57,0.57
chr17	58007143.0	58008003.0													3.392765	14.6227	11.44837							ENSG00000266086,ENSG00000136450	ENSG00000266086,SRSF1		0.88,0.88
chr17	58007556.0	58008003.0													2.44115	5.2824	3.00837							ENSG00000266086,ENSG00000136450	ENSG00000266086,SRSF1		1.0,1.0
chr17	58007575.0	58008027.0													2.46841	5.17173	2.9778							ENSG00000266086,ENSG00000136450	ENSG00000266086,SRSF1		1.0,1.0
chr17	58011600.0	58011752.0													2.6545	6.65326	4.02999							ENSG00000266086,ENSG00000136450	ENSG00000266086,SRSF1		1.0,1.0
chr17	58013070.0	58013220.0							2.21286	3.68325	1.90402
chr17	58015546.0	58015732.0										2.71429	4.75456	2.6581
chr17	58015565.0	58016029.0													3.43618	7.62582	4.72974
chr17	58015581.0	58015731.0													2.64201	4.72891	2.6712
chr17	58015581.0	58015966.0													2.65861	5.08835	2.85066
chr17	58016590.0	58016852.0													2.75862	5.36823	3.03248
chr17	58019531.0	58019946.0										3.01095	8.17317	5.75289
chr17	58019541.0	58019742.0													3.71926	10.16122	7.03132
chr17	58019545.0	58019942.0													3.83498	11.05626	7.4669
chr17	58019555.0	58019705.0													3.24189	7.52065	4.6857
chr17	58019555.0	58019718.0							2.63302	5.32719	3.28896
chr17	58019582.0	58019942.0							2.81538	6.21955	4.06866
chr17	58019592.0	58019935.0							3.18237	7.34389	5.20085
chr17	58020435.0	58020917.0				4.84068	15.51221	13.54289
chr17	58021152.0	58021390.0							2.20936	3.67322	1.86728
chr17	58021155.0	58021368.0													2.84974	5.61989	3.26742
chr17	58021684.0	58021979.0				3.81797	8.10758	6.19767
chr17	58021784.0	58021993.0							2.81538	6.21955	4.06866
chr17	58021789.0	58022016.0										3.68547	8.03682	5.72362
chr17	58023020.0	58023221.0													3.12139	7.36388	4.55521
chr17	58023050.0	58023470.0													3.49947	9.92502	6.55278
chr17	58023290.0	58023470.0													3.22581	7.89758	4.95804
chr17	58023320.0	58023470.0							2.27508	3.98009	2.10284
chr17	58023756.0	58023959.0													2.5	4.63662	2.5777
chr17	58023813.0	58023964.0													2.61364	5.11481	2.87268
chr17	58024414.0	58024944.0							2.65048	4.833075	2.89185
chr17	58024463.0	58024732.0							2.4046	4.49262	2.53295
chr17	58024475.0	58024743.0							2.61364	5.11481	3.1201
chr17	58026913.0	58027268.0										2.97934	7.67645	5.29387
chr17	58027037.0	58027192.0													2.80374	5.83797	3.40661
chr17	58027384.0	58027573.0													2.51716	4.68596	2.61713
chr17	58027940.0	58028229.0													2.4296	4.43308	2.44324
chr17	58032599.0	58033063.0				14.0746	82.02574	79.39257
chr17	58032613.0	58033106.0				14.60795	111.07946	108.48606
chr17	58032616.0	58033076.0				13.08937	73.61671	70.98532
chr17	58033147.0	58033614.0													2.65902	5.341295000000001	3.1171800000000003
chr17	58033193.0	58033549.0				2.78557	5.019605	3.249365
chr17	58033398.0	58033602.0										2.67943	6.10802	3.92802
chr17	58033753.0	58033994.0							2.43129	4.57301	2.60595
chr17	58033800.0	58033956.0							2.41758	4.39816	2.50308
chr17	58034338.0	58034511.0							2.73411	4.96923	3.01383
chr17	58036883.0	58037100.0										2.33645	3.9107	1.987
chr17	58037928.0	58038271.0													2.78276	6.96875	4.26695
chr17	58038132.0	58038511.0							3.08434	8.24537	5.9559
chr17	58039532.0	58039751.0							2.5206	5.2725	3.27572
chr17	58039581.0	58039806.0										2.88081	8.94237	6.44369
chr17	58039656.0	58040233.0				2.60316	3.86825	2.16857
chr17	58039925.0	58040143.0							2.71663	6.39833	4.30778
chr17	58039936.0	58040228.0							2.73198	6.45185	4.29233
chr17	58040046.0	58040657.0										2.34599	5.513085	3.4390799999999997
chr17	58040091.0	58040339.0				3.31249	6.8497	5.03051
chr17	58040246.0	58040751.0							2.38333	5.146065	3.152175
chr17	58040277.0	58040700.0													2.68456	6.76795	4.12881
chr17	58040408.0	58040686.0													2.78232	7.47786	4.65054
chr17	58040472.0	58040640.0							2.49077	5.31556	3.31611
chr17	58040526.0	58040707.0				3.64443	7.43797	5.55091
chr17	58041260.0	58041584.0				3.40156	7.98737	6.18
chr17	58041294.0	58041566.0				3.61362	8.09954	6.23419
chr17	58041308.0	58041584.0													2.1541	4.04292	2.10657
chr17	58041330.0	58041548.0							2.25141	4.14234	2.27438
chr17	58041347.0	58041503.0													2.38193	5.20272	2.98089
chr17	58041353.0	58041579.0										2.31173	5.43348	3.38191
chr17	58041358.0	58041579.0							3.30089	10.54394	8.17073
chr17	58041841.0	58042090.0							2.1544	3.83249	2.03616
chr17	58041965.0	58042117.0													2.20994	4.45666	2.43329
chr17	58042136.0	58042350.0										2.55164	4.63746	2.65885
chr17	58043525.0	58043915.0													2.13552	3.97925	2.05478
chr17	58043707.0	58044016.0													2.43902	5.81692	3.45174
chr17	58046204.0	58046454.0							2.2686	4.31486	2.43654
chr17	58046370.0	58046706.0										2.87327	6.75943	4.39984
chr17	58046976.0	58047126.0										2.23785	5.35669	3.31441
chr17	58047835.0	58048111.0										2.44499	4.88697	2.76176
chr17	58049022.0	58049172.0							2.05209	3.69205	1.91209
chr17	58051011.0	58051206.0							2.50665	6.22442	4.07336
chr17	58051011.0	58051215.0													2.76106	8.2335	5.24762
chr17	58051041.0	58051418.0										2.48007	5.41909	3.20918
chr17	58051247.0	58051707.0							2.16337	4.39416	2.49956
chr17	58051367.0	58051655.0							2.43902	5.81692	3.70761
chr17	58051452.0	58051839.0							2.26382	4.41655	2.52943
chr17	58051542.0	58051747.0										2.27681	5.87993	3.74988
chr17	58052307.0	58052876.0													2.3551	5.422835	3.133705
chr17	58052483.0	58053346.0				6.8206549999999995	33.551165	31.475875
chr17	58052548.0	58053326.0				8.91365	41.12078	38.77267
chr17	58052828.0	58053354.0				6.18945	24.514795	22.399514999999997
chr17	58054645.0	58054982.0													2.15595	4.4719	2.44563
chr17	58054649.0	58054870.0													2.32558	5.61366	3.28528
chr17	58054747.0	58055249.0							2.44755	5.30494	3.3061
chr17	58054752.0	58054988.0										3.05273	8.32813	5.85764
chr17	58054816.0	58055001.0										2.52898	5.00992	2.96662
chr17	58054838.0	58054995.0							2.19282	4.50421	2.54337
chr17	58055172.0	58055433.0													2.22513	5.18866	2.99189
chr17	58059590.0	58060026.0													2.15122	4.87304	2.78847
chr17	58059684.0	58060771.0				2.86525	5.98025	4.21216
chr17	58059833.0	58060085.0							2.20234	4.87108	2.89897
chr17	58059876.0	58060085.0													2.75292	8.36418	5.44069
chr17	58059904.0	58060054.0							2.40137	6.06229	3.93673
chr17	58060487.0	58060916.0							2.22297	5.06704	3.03249
chr17	58060626.0	58060965.0							2.59652	7.33934	5.11442
chr17	58060626.0	58061070.0							3.97599	17.05284	14.61945
chr17	58060725.0	58061093.0										2.052645	3.4584	1.65198
chr17	58061575.0	58062113.0				2.56065	4.36616	2.64379
chr17	58061928.0	58062081.0							2.17678	4.87498	2.90233
chr17	58061934.0	58062123.0													2.36764	6.04554	3.56383
chr17	58061961.0	58062179.0				2.68873	5.81747	4.09525
chr17	58061985.0	58062195.0										2.48619	7.8206	5.42701
chr17	58064180.0	58064330.0							2.08193	4.28326	2.40779
chr17	58066680.0	58066998.0							2.53767	6.20289	4.13544
chr17	58066810.0	58066975.0							2.06677	3.74273	1.95679
chr17	58066846.0	58067091.0													2.07756	4.16882	2.20837
chr17	58066923.0	58067159.0										2.13953	3.68051	1.83938
chr17	58067118.0	58067275.0				2.71022	4.58182	2.88111
chr17	58067157.0	58067337.0													2.3743	5.81801	3.39868
chr17	58067797.0	58068123.0							2.08681	3.71338	1.93082
chr17	58067826.0	58068082.0										2.08015	4.56753	2.68888
chr17	58067893.0	58068081.0													2.56502	6.9021	4.24356
chr17	58068354.0	58068624.0										2.60919	5.10175	3.05052
chr17	58068364.0	58068586.0							2.69214	6.63547	4.53375
chr17	58068383.0	58068612.0													2.37182	5.80761	3.40661
chr17	58068433.0	58068619.0													2.2135	4.80466	2.73318
chr17	58068439.0	58068589.0							2.26474	4.77163	2.78636
chr17	58070294.0	58070649.0													2.34192	4.55415	2.46548
chr17	58070531.0	58071008.0							2.66815	5.43329	3.38628
chr17	58070545.0	58071049.0							2.18248	3.651975	1.848905
chr17	58070578.0	58070895.0													2.36902	4.77052	2.70527
chr17	58070722.0	58071126.0										3.07245	6.887945	4.5616
chr17	58070750.0	58070905.0							2.5746	4.85029	2.90368
chr17	58070771.0	58071006.0													3.20301	9.08779	6.07411
chr17	58072640.0	58072802.0							2.61364	5.11481	3.07648
chr17	58072676.0	58072852.0							2.95159	6.45716	4.29728
chr17	58076357.0	58076657.0							2.80741	6.02164	3.89868
chr17	58076367.0	58076933.0													2.33209	4.52218	2.43995
chr17	58076378.0	58076585.0													2.84091	6.12363	3.6494
chr17	58077050.0	58077228.0										2.42252	6.01901	3.87342
chr17	58077574.0	58078033.0				2.59572	4.60701	2.85906
chr17	58077580.0	58077854.0													2.77895	7.29465	4.54995
chr17	58077670.0	58077931.0										2.31214	3.84427	2.02994
chr17	58077704.0	58077854.0										2.3219	4.11824	2.16536
chr17	58082421.0	58084211.0							5.2306925	87.45265	84.51863499999999													ENSG00000264364	DYNLL2		0.56
chr17	58082455.0	58083418.0							5.10222	69.34553	66.33569333333334													ENSG00000264364	DYNLL2		1.0
chr17	58082556.0	58083817.0							4.1370225	44.37981	41.6259225													ENSG00000264364	DYNLL2		0.68
chr17	58082720.0	58084977.0				4.404203333333334	43.790168333333334	41.472923333333334																ENSG00000264364	DYNLL2	0.69
chr17	58082806.0	58084944.0				5.509568333333333	99.78862333333332	97.31929666666667																ENSG00000264364	DYNLL2	0.71
chr17	58082811.0	58084940.0				4.570345	40.507043333333336	38.18843833333333																ENSG00000264364	DYNLL2	0.71
chr17	58082901.0	58084145.0										3.6484925	25.17525	22.625105										ENSG00000264364	DYNLL2	0.58
chr17	58082930.0	58084152.0										4.72779	42.396260000000005	39.53585										ENSG00000264364	DYNLL2	0.6
chr17	58083133.0	58083388.0													2.68273	9.47933	6.41579							ENSG00000264364	DYNLL2		1.0
chr17	58083134.0	58083410.0										4.71138	46.37459	43.06741										ENSG00000264364	DYNLL2		1.0
chr17	58083594.0	58083886.0										2.14401	7.52272	5.16944										ENSG00000264364	DYNLL2	1.0
chr17	58083600.0	58084145.0							2.14016	8.651935	6.37872													ENSG00000264364	DYNLL2	1.0
chr17	58083942.0	58084344.0							2.50084	11.96981	9.52717													ENSG00000264364	DYNLL2	1.0
chr17	58083953.0	58084344.0										2.36749	9.97507	7.39876										ENSG00000264364	DYNLL2	1.0
chr17	58085035.0	58085189.0													1.92205	4.04226	2.1061							ENSG00000264364	DYNLL2	1.0
chr17	58087068.0	58087251.0													1.98238	4.31734	2.32067							ENSG00000264364	DYNLL2	1.0
chr17	58090226.0	58090391.0										1.98853	3.47202	1.66332										ENSG00000264364	DYNLL2	1.0
chr17	58090235.0	58090647.0							1.93953	3.95867	2.14733													ENSG00000264364	DYNLL2	1.0
chr17	58090354.0	58090550.0							2.06734	4.60786	2.67951													ENSG00000264364	DYNLL2	1.0
chr17	58090463.0	58090647.0													2.24255	5.72008	3.34899							ENSG00000264364	DYNLL2	1.0
chr17	58090470.0	58090647.0				2.32986	3.76829	2.09291																ENSG00000264364	DYNLL2	1.0
chr17	58091090.0	58091487.0				2.37885	4.93281	3.26127																ENSG00000264364	DYNLL2	1.0
chr17	58091099.0	58091302.0													2.16975	4.95239	2.73909							ENSG00000264364	DYNLL2	1.0
chr17	58091109.0	58091391.0										2.47969	5.55758	3.44972										ENSG00000264364	DYNLL2	1.0
chr17	58091123.0	58091512.0							2.02082	4.22062	2.31825													ENSG00000264364	DYNLL2	1.0
chr17	58091215.0	58091463.0							2.57906	7.85879	5.68732													ENSG00000264364	DYNLL2	1.0
chr17	58091217.0	58091426.0							1.91904	3.71037	1.92811													ENSG00000264364	DYNLL2	1.0
chr17	58091276.0	58091426.0													2.16861	5.58556	3.26216							ENSG00000264364	DYNLL2	1.0
chr17	58091923.0	58092149.0										2.4637	5.3617	3.28746										ENSG00000264364	DYNLL2	1.0
chr17	58092108.0	58092681.0				2.45979	5.07231	3.35201																ENSG00000264364	DYNLL2	1.0
chr17	58092278.0	58092443.0										2.53829	5.7681	3.52519										ENSG00000264364	DYNLL2	1.0
chr17	58093091.0	58093592.0				2.763945	7.22646	5.46759																ENSG00000264364	DYNLL2	1.0
chr17	58093101.0	58093321.0										2.1596	5.6463	3.54203										ENSG00000264364	DYNLL2	1.0
chr17	58093153.0	58093326.0				2.45283	5.04929	3.32995																ENSG00000264364	DYNLL2	1.0
chr17	58095510.0	58095661.0													2.47015	5.66191	3.2778
chr17	58095767.0	58095941.0													2.43902	6.22276	3.73142
chr17	58095954.0	58096104.0													2.15983	3.95625	2.03593
chr17	58096996.0	58097696.0				2.44044	4.32861	2.65379
chr17	58097032.0	58097234.0				3.14534	7.84798	6.05092
chr17	58097032.0	58097239.0							2.26454	3.9489	2.07516
chr17	58097117.0	58097314.0							3.05419	7.9405	5.76613
chr17	58097140.0	58097701.0													2.33025	5.01337	2.84863
chr17	58097163.0	58097318.0										2.46114	4.11046	2.22373
chr17	58097511.0	58097701.0				3.44432	9.03767	7.20418
chr17	58097549.0	58097732.0							2.81837	6.40289	4.31212
chr17	58097551.0	58097701.0				3.06205	5.60507	3.79607
chr17	58097551.0	58097748.0													2.64362	5.6725	3.28636
chr17	58097573.0	58097755.0										2.18898	4.59899	2.71612
chr17	58099382.0	58099683.0				4.70985	14.76396	12.8067																					1.0	0.0	non_coding_transcript_exon_variant
chr17	58099387.0	58099663.0				3.91476	9.41863	7.5127																					1.0	0.0	non_coding_transcript_exon_variant
chr17	58099399.0	58099614.0							3.10296	6.30265	4.14717																		1.0	0.0	non_coding_transcript_exon_variant
chr17	58099400.0	58099673.0				4.3386	10.22652	8.25535																					1.0	0.0	non_coding_transcript_exon_variant
chr17	58101785.0	58102247.0										2.85442	7.05175	4.75782
chr17	58101852.0	58102062.0										2.39342	3.5425	1.72269
chr17	58102145.0	58102295.0							2.51479	3.96248	2.13746
chr17	58104928.0	58105397.0													3.013415	6.207775	3.70756
chr17	58104988.0	58105433.0													2.80469	5.32355	2.99547
chr17	58105053.0	58105435.0				4.31736	12.59102	10.67245
chr17	58105087.0	58105409.0													4.09382	11.0354	7.44838
chr17	58105094.0	58105314.0										2.88428	4.99607	2.95408
chr17	58105096.0	58105445.0				3.29734	6.1587	4.32259
chr17	58105104.0	58105406.0										3.50545	10.89532	8.26806
chr17	58105208.0	58105358.0				3.01135	5.67488	3.90945
chr17	58106267.0	58106511.0							2.77971	5.08712	3.09487
chr17	58106307.0	58106678.0													2.3781299999999996	4.02415	2.09125
chr17	58106482.0	58106729.0													2.5974	4.91516	2.80222
chr17	58106544.0	58106746.0													2.69163	5.34253	3.04197
chr17	58108248.0	58108484.0													2.62707	5.15421	2.94183
chr17	58109075.0	58109292.0										2.39478	5.77286	3.65474
chr17	58109756.0	58110354.0													3.38248	10.87662	7.3418
chr17	58109994.0	58110248.0													2.76046	6.88714	4.20599
chr17	58110037.0	58110288.0							2.23176	4.30781	2.43023
chr17	58110085.0	58110294.0										2.66371	5.4199	3.34047
chr17	58110454.0	58110646.0										2.4819	4.86491	2.86303
chr17	58110911.0	58111103.0													2.61894	6.2091	3.6927
chr17	58112864.0	58113574.0				8.07601	49.33203	46.91531
chr17	58112867.0	58113567.0				9.28038	73.60187	71.17151
chr17	58112958.0	58113375.0										3.73289	13.80032	11.27445
chr17	58113001.0	58113369.0							3.13521	11.68939	9.37792
chr17	58113009.0	58113403.0							2.969335	11.138615	8.75909
chr17	58113035.0	58113400.0				9.37028	59.48948	56.94971
chr17	58113077.0	58113411.0							2.71041	7.84396	5.58246
chr17	58114168.0	58114327.0							2.47861	7.36426	5.141
chr17	58114180.0	58114361.0													2.30196	5.51417	3.18147
chr17	58114185.0	58114361.0							2.41436	6.38279	4.29296
chr17	58114227.0	58114377.0				2.47383	5.11868	3.38395
chr17	58114717.0	58115028.0										1.95709	3.3629	1.57137
chr17	58115065.0	58115451.0													2.32901	5.846385	3.4744
chr17	58115141.0	58115501.0							2.17391	4.64847	2.70878
chr17	58115183.0	58115567.0										2.65071	6.48162	4.28497
chr17	58115183.0	58115599.0										2.58099	8.91321	6.41649
chr17	58115198.0	58115643.0							1.98873	3.82316	2.02197
chr17	58115208.0	58115501.0							2.3775	6.73138	4.55153
chr17	58115234.0	58115460.0													2.59467	7.17998	4.40279
chr17	58115559.0	58115923.0													2.13068	4.37444	2.31911
chr17	58115732.0	58115920.0													2.54597	6.82043	4.15122
chr17	58115754.0	58116084.0										2.42105	7.6089	5.24836
chr17	58115775.0	58115925.0							1.86861	3.50198	1.71702
chr17	58115799.0	58115952.0										2.0611	3.91419	1.99031
chr17	58116021.0	58116459.0													3.24474	12.02421	8.29892
chr17	58116068.0	58116246.0													2.12766	4.26026	2.26352
chr17	58116096.0	58116390.0							3.2235	11.49669	9.07125
chr17	58116134.0	58116390.0										3.11787	10.18678	7.62558
chr17	58116140.0	58116377.0							2.01362	4.28008	2.37122
chr17	58116143.0	58116460.0							2.82175	8.85053	6.63216
chr17	58116364.0	58116541.0													2.44264	5.96686	3.48757
chr17	58116827.0	58117162.0													2.62566	7.00625	4.26695
chr17	58117022.0	58117208.0													2.3639	5.64707	3.31263
chr17	58117071.0	58117260.0										2.42692	7.374	5.03327
chr17	58117394.0	58117752.0													2.46729	6.06632	3.58012
chr17	58117897.0	58118072.0													2.28001	5.18436	2.98811
chr17	58119546.0	58119702.0													2.13102	4.0669	2.12608
chr17	58119996.0	58120146.0							2.64525	5.99128	3.8804
chr17	58120278.0	58120448.0				3.69192	9.56793	7.71914
chr17	58121965.0	58122207.0				4.51215	10.96718	8.97737
chr17	58121986.0	58122252.0				7.1956	30.7022	28.55402
chr17	58122010.0	58122219.0				4.51703	12.24525	10.26891
chr17	58126286.0	58126645.0													3.00666	5.85437	3.40661
chr17	58126428.0	58126587.0							2.75056	4.51255	2.59129
chr17	58126437.0	58126794.0													3.002135	6.043005	3.584845
chr17	58127018.0	58127262.0										2.52304	5.13612	3.11994
chr17	58127100.0	58127312.0													3.43618	7.62582	4.72974
chr17	58129151.0	58129411.0													3.57936	8.25176	5.21485
chr17	58129232.0	58129643.0							2.50786	3.736405	1.928145
chr17	58129262.0	58129721.0													2.714335	4.927289999999999	2.806185
chr17	58129589.0	58129782.0							3.20051	6.35017	4.19687
chr17	58129903.0	58130064.0										2.72405	4.45151	2.49176
chr17	58130159.0	58130617.0							3.07242	6.02405	3.90089
chr17	58130180.0	58130602.0										2.62397	5.60905	3.50889
chr17	58130201.0	58130652.0													3.20536	6.99183	4.28593
chr17	58130245.0	58130597.0										2.56381	3.93063	2.06466
chr17	58130274.0	58130582.0													2.67315	5.12927	2.94329
chr17	58130388.0	58130625.0													2.54011	4.31364	2.31791
chr17	58130467.0	58130617.0										2.78913	4.77079	2.6581
chr17	58135035.0	58135255.0							2.78552	5.10208	3.10834
chr17	58135099.0	58135589.0													2.86186	6.3653	3.84776
chr17	58135192.0	58135644.0							2.65252	4.75649	2.7726
chr17	58135427.0	58136330.0										2.87627	6.860965	4.575335
chr17	58135488.0	58135694.0										2.61941	4.20858	2.23146
chr17	58135894.0	58136393.0							3.05132	6.16536	4.0421
chr17	58135920.0	58136348.0							2.34987	3.69438	1.88597
chr17	58135936.0	58136395.0				2.87824	5.69795	3.97906
chr17	58135942.0	58136139.0													2.66371	5.4199	3.17998
chr17	58135957.0	58136340.0				3.46306	7.46563	5.62254
chr17	58135970.0	58136184.0													2.67113	4.80522	2.61746
chr17	58136729.0	58137102.0				9.15804	45.35302	43.08805
chr17	58136739.0	58137001.0				7.67895	30.26973	28.0264
chr17	58136771.0	58137095.0							3.19001	6.74031	4.63368
chr17	58136775.0	58136997.0				5.72695	16.57395	14.47025
chr17	58136775.0	58137203.0							2.500905	4.36521	2.4537899999999997
chr17	58136790.0	58136991.0													2.96774	6.12906	3.63207
chr17	58137600.0	58137762.0							2.47066	4.27398	2.36577
chr17	58139593.0	58139761.0										2.72489	6.09774	3.91889
chr17	58140491.0	58140687.0							3.26594	6.51457	4.41857
chr17	58140499.0	58140687.0													3.14983	6.42641	3.82564
chr17	58143583.0	58143738.0							3.04315	5.55986	3.46776													ENSG00000141194	OR4D1		1.0
chr17	58143656.0	58143808.0							2.42696	3.48601	1.71883													ENSG00000141194	OR4D1		1.0
chr17	58144494.0	58144691.0							3.05344	5.77968	3.67278													ENSG00000141194	OR4D1		1.0
chr17	58144541.0	58144728.0													2.72021	5.0971	2.91708							ENSG00000141194	OR4D1		1.0
chr17	58147470.0	58147655.0										3.08166	5.84966	3.59936										ENSG00000141194	OR4D1		1.0
chr17	58147521.0	58147743.0													3.11486	6.73758	4.10262							ENSG00000141194	OR4D1		1.0
chr17	58147987.0	58148219.0													3.20366	7.82782	4.98793							ENSG00000141194	OR4D1		1.0
chr17	58147987.0	58148296.0										3.68547	8.03682	5.72362										ENSG00000141194	OR4D1		1.0
chr17	58147993.0	58148143.0										2.35641	3.45717	1.65099										ENSG00000141194	OR4D1		1.0
chr17	58147993.0	58148155.0							3.08483	6.65249	4.47706													ENSG00000141194	OR4D1		1.0
chr17	58147993.0	58148209.0										2.92673	7.12029	4.801										ENSG00000141194	OR4D1		1.0
chr17	58147993.0	58148272.0													3.81538	10.46469	7.03414							ENSG00000141194	OR4D1		1.0
chr17	58148003.0	58148153.0				3.01135	5.67488	3.90945																ENSG00000141194	OR4D1		1.0
chr17	58148053.0	58148219.0													3.21046	7.63835	4.79852							ENSG00000141194	OR4D1		1.0
chr17	58148363.0	58148890.0							2.967615	5.791335	3.761615													ENSG00000141194	OR4D1	0.96
chr17	58148395.0	58148779.0										3.37079	7.44828	5.03299										ENSG00000141194	OR4D1	1.0
chr17	58148397.0	58148599.0							2.52492	4.27472	2.39255													ENSG00000141194	OR4D1	1.0
chr17	58148679.0	58148931.0													2.6452	5.20726	2.98493							ENSG00000141194	OR4D1	1.0
chr17	58149367.0	58149758.0													3.06818	7.19822	4.43291							ENSG00000141194	OR4D1	1.0
chr17	58149461.0	58149794.0										2.47083	3.99671	2.06118										ENSG00000141194	OR4D1	1.0
chr17	58153052.0	58153241.0							2.22603	4.28833	2.40472													ENSG00000141194	OR4D1	1.0
chr17	58154751.0	58155003.0													2.82534	7.4728	4.70472							ENSG00000141194	OR4D1	1.0
chr17	58155105.0	58156086.0										2.67326	7.665305	5.319115										ENSG00000141194	OR4D1	1.0
chr17	58155210.0	58156027.0										2.47736	4.22375	2.3235900000000003										ENSG00000141194	OR4D1	1.0
chr17	58155222.0	58155501.0							2.00695	3.53587	1.7467													ENSG00000141194	OR4D1	1.0
chr17	58155314.0	58156039.0													3.09777	8.29349	5.25046							ENSG00000141194	OR4D1	1.0
chr17	58155491.0	58156067.0							3.94973	14.45257	11.93966													ENSG00000141194	OR4D1	1.0
chr17	58155498.0	58156060.0													3.73444	11.49387	7.85444							ENSG00000141194	OR4D1	1.0
chr17	58155541.0	58156053.0										2.6659699999999997	5.828189999999999	3.683395										ENSG00000141194	OR4D1	1.0
chr17	58155562.0	58156060.0													2.776795	7.187760000000001	4.637465000000001							ENSG00000141194	OR4D1	1.0
chr17	58155632.0	58156019.0							2.21748	4.25928	2.38589													ENSG00000141194	OR4D1	1.0
chr17	58155642.0	58156062.0							2.258	4.75336	2.7743													ENSG00000141194	OR4D1	1.0
chr17	58156788.0	58156953.0													2.29674	4.40693	2.39297							ENSG00000141194	OR4D1	1.0
chr17	58156811.0	58157809.0										3.5056766666666666	11.052463333333334	8.620576666666667										ENSG00000141194	OR4D1	1.0
chr17	58156823.0	58157876.0				8.634916666666667	61.16940333333333	58.71801333333334																ENSG00000141194	OR4D1	1.0
chr17	58156831.0	58157950.0				8.499293333333334	73.88114666666667	71.52212999999999																ENSG00000141194	OR4D1	1.0
chr17	58156919.0	58157892.0				8.813716666666666	54.34920666666667	51.88854																ENSG00000141194	OR4D1	1.0
chr17	58156927.0	58157115.0										2.25114	5.06822	3.09141										ENSG00000141194	OR4D1	1.0
chr17	58156929.0	58157894.0							3.2770966666666665	10.63871	8.32833													ENSG00000141194	OR4D1	1.0
chr17	58156934.0	58157892.0							4.14093	19.64537	17.1138													ENSG00000141194	OR4D1	1.0
chr17	58156936.0	58157811.0										2.8865833333333337	6.0782533333333335	3.944006666666666										ENSG00000141194	OR4D1	1.0
chr17	58156936.0	58157968.0							3.992793333333333	16.034523333333333	13.64153													ENSG00000141194	OR4D1	1.0
chr17	58157230.0	58157879.0										3.301875	12.656715	9.95153										ENSG00000141194	OR4D1	1.0
chr17	58157382.0	58157577.0													2.48007	5.41909	3.10474							ENSG00000141194	OR4D1	1.0
chr17	58157651.0	58157942.0													2.382	4.94365	2.77176							ENSG00000141194	OR4D1	1.0
chr17	58159467.0	58159802.0													2.56881	5.7281	3.35465
chr17	58159521.0	58159709.0										2.36382	4.3693	2.34126
chr17	58159553.0	58159821.0													2.22603	4.28833	2.26352
chr17	58159585.0	58159755.0										2.19861	4.63594	2.74801
chr17	58163925.0	58164138.0										2.50368	3.93615	2.00901										ENSG00000255713	OR4D2		1.0
chr17	58163981.0	58164252.0							2.5656	4.82461	2.85682													ENSG00000255713	OR4D2		1.0
chr17	58166478.0	58166876.0							2.89017	6.27273	4.14196													ENSG00000255713	OR4D2		1.0
chr17	58166531.0	58166681.0													2.23214	4.19511	2.2296							ENSG00000255713	OR4D2		1.0
chr17	58166594.0	58166833.0										2.41901	5.20432	3.17998										ENSG00000255713	OR4D2		1.0
chr17	58166666.0	58166838.0							2.3488	3.94437	2.13092													ENSG00000255713	OR4D2		1.0
chr17	58166690.0	58166893.0										2.56381	3.93063	2.06466										ENSG00000255713	OR4D2		1.0
chr17	58168737.0	58168991.0				3.53239	8.60118	6.77538																ENSG00000255713	OR4D2	1.0
chr17	58169418.0	58169588.0										2.29153	3.54704	1.72668										ENSG00000255713	OR4D2	1.0
chr17	58169438.0	58169605.0													2.38832	4.96541	2.74987							ENSG00000255713	OR4D2	1.0
chr17	58169455.0	58169605.0							2.19058	3.50939	1.73969													ENSG00000255713	OR4D2	1.0
chr17	58169898.0	58170276.0							2.19419	3.51939	1.74855													ENSG00000255713	OR4D2	1.0
chr17	58169909.0	58170638.0													3.044125	9.27129	6.14648							ENSG00000255713	OR4D2	1.0
chr17	58169973.0	58170394.0										3.70592	10.11878	7.55993										ENSG00000255713	OR4D2	1.0
chr17	58169978.0	58170188.0										3.15552	6.23628	4.05565										ENSG00000255713	OR4D2	1.0
chr17	58170041.0	58170539.0										2.49381	6.118345	3.957875										ENSG00000255713	OR4D2	1.0
chr17	58170052.0	58170229.0							2.23514	4.20496	2.30409													ENSG00000255713	OR4D2	1.0
chr17	58170249.0	58170588.0													2.85583	7.23421	4.44783							ENSG00000255713	OR4D2	1.0
chr17	58170312.0	58170523.0										2.622	4.36826	2.45128										ENSG00000255713	OR4D2	1.0
chr17	58170363.0	58170588.0							2.2233	3.9397	2.13036													ENSG00000255713	OR4D2	1.0
chr17	58170373.0	58170615.0													2.14869	3.91931	2.00623							ENSG00000255713	OR4D2	1.0
chr17	58170472.0	58170641.0							2.17108	3.99354	2.11498													ENSG00000255713	OR4D2	1.0
chr17	58172387.0	58172641.0							2.34604	4.94548	2.94478
chr17	58172416.0	58172785.0				13.09885	84.35457	81.87274																					1.0	0.0	downstream_gene_variant
chr17	58172419.0	58172767.0				11.8859	57.2872	54.76303																					1.0	0.0	downstream_gene_variant
chr17	58172431.0	58172740.0				9.33425	44.79782	42.41759																					1.0	0.0	downstream_gene_variant
chr17	58172432.0	58172620.0										3.25866	8.86222	6.36084
chr17	58172491.0	58172705.0										3.25098	7.33306	5.07312
chr17	58172533.0	58172735.0							3.15201	8.28111	6.08738																		1.0	0.0	downstream_gene_variant
chr17	58174332.0	58174531.0													2.72408	6.75342	4.11649
chr17	58175169.0	58175507.0							2.95483	8.33751	6.0442
chr17	58175193.0	58175454.0										2.24839	3.78513	1.87959
chr17	58175258.0	58175520.0													3.22581	9.1721	5.96479
chr17	58175260.0	58175436.0				2.46508	3.56936	1.90448
chr17	58176761.0	58177111.0							2.34438	5.06526	3.03075
chr17	58176782.0	58177111.0													2.22889	4.29806	2.26352
chr17	58176793.0	58177079.0				3.42661	8.98057	7.14809
chr17	58176798.0	58177241.0										2.26516	5.35858	3.31601
chr17	58176847.0	58177291.0							2.57109	6.48149	4.32004
chr17	58176854.0	58177327.0							2.28728	4.37602	2.49254
chr17	58176873.0	58177241.0										3.24379	8.81025	6.31103
chr17	58176929.0	58177527.0										2.4447	4.34053	2.42672
chr17	58178895.0	58179208.0				2.87824	5.69795	3.97906
chr17	58178943.0	58179224.0							2.56513	6.30942	4.22292
chr17	58178980.0	58179198.0										2.17457	5.18725	3.16515
chr17	58179025.0	58179219.0													2.77564	7.79037	4.87733
chr17	58180663.0	58180837.0													2.29473	5.24341	2.9784
chr17	58180687.0	58180869.0							2.12342	4.55025	2.62614
chr17	58181023.0	58181218.0										2.03372	4.73436	2.79994
chr17	58182461.0	58182611.0							2.13936	4.92558	2.97338
chr17	58182963.0	58183142.0										2.24252	4.4594	2.4989
chr17	58184209.0	58185132.0				12.5158	144.8717	141.94017
chr17	58184269.0	58185004.0				14.12351	197.77992	194.9086
chr17	58184279.0	58184797.0				11.29246	90.20661	87.48154
chr17	58184289.0	58184560.0													2.15517	4.99506	2.81367
chr17	58184299.0	58184575.0							2.32888	6.4916	4.32533
chr17	58184307.0	58184565.0							2.05459	4.55147	2.62733
chr17	58184313.0	58184463.0										2.05592	3.61018	1.78015
chr17	58184360.0	58184537.0													2.12186	4.84852	2.76843
chr17	58184378.0	58184580.0							2.51116	7.95184	5.68533
chr17	58185179.0	58185453.0													2.63004	8.5703	5.48579
chr17	58185201.0	58185445.0							3.04325	12.97432	10.52612
chr17	58185201.0	58185483.0													3.90917	20.79711	16.51722
chr17	58185229.0	58185453.0										2.1285	4.05798	2.17722
chr17	58185241.0	58185445.0										2.23066	6.6783	4.41906
chr17	58185247.0	58185445.0							2.37969	7.25603	5.03561
chr17	58185247.0	58185498.0													2.3399	6.17265	3.6618
chr17	58185256.0	58185445.0							2.16908	5.48164	3.47186
chr17	58186697.0	58186961.0										1.99867	3.86192	1.94532
chr17	58186706.0	58186879.0							1.85744	4.03747	2.2166
chr17	58187146.0	58187363.0										2.5264	10.32475	7.73117
chr17	58187163.0	58187363.0							2.30404	7.5714	5.32893
chr17	58187170.0	58187363.0										2.90813	9.79314	7.2451
chr17	58189726.0	58190145.0				6.45851	70.75742	68.34126																ENSG00000121053	EPX		1.0
chr17	58189849.0	58190316.0				4.33673	28.51362	26.29018																ENSG00000121053	EPX		1.0
chr17	58189878.0	58190166.0				5.69759	34.41935	32.08725																ENSG00000121053	EPX		1.0
chr17	58190352.0	58191159.0							2.543655	10.60305	8.276250000000001													ENSG00000121053	EPX		1.0
chr17	58190396.0	58190700.0													2.22433	6.64254	4.00484							ENSG00000121053	EPX		1.0
chr17	58190411.0	58191078.0										2.55151	7.35926	5.09354										ENSG00000121053	EPX		1.0
chr17	58190439.0	58191218.0							2.908715	13.758705	11.416805													ENSG00000121053	EPX		1.0
chr17	58190462.0	58191099.0							2.33817	8.60015	6.29984													ENSG00000121053	EPX		1.0
chr17	58190502.0	58191088.0										2.45425	7.78898	5.482065										ENSG00000121053	EPX		1.0
chr17	58190558.0	58191194.0										2.41646	10.55619	7.971724999999999										ENSG00000121053	EPX		1.0
chr17	58190560.0	58190710.0													2.00734	4.8749	2.6749							ENSG00000121053	EPX		1.0
chr17	58190599.0	58191280.0													2.45123	9.100115	6.123710000000001							ENSG00000121053	EPX		1.0
chr17	58190784.0	58190999.0													2.31299	7.14099	4.41569							ENSG00000121053	EPX		1.0
chr17	58190848.0	58191059.0													1.99194	4.88334	2.7231							ENSG00000121053	EPX		1.0
chr17	58191508.0	58191795.0				4.7938	25.86343	23.6257																ENSG00000121053	EPX		1.0
chr17	58191518.0	58191780.0				4.61171	31.05999	28.80952																ENSG00000121053	EPX		1.0
chr17	58191528.0	58191790.0				5.43455	51.32325	49.01919																ENSG00000121053	EPX		1.0
chr17	58192176.0	58192463.0													1.95222	4.34572	2.29561							ENSG00000121053	EPX		1.0
chr17	58192904.0	58193366.0										2.47851	10.13157	7.5475										ENSG00000121053	EPX	1.0
chr17	58192970.0	58193155.0							2.07816	5.71541	3.6456													ENSG00000121053	EPX	1.0
chr17	58193103.0	58193331.0													2.00952	4.61912	2.51917							ENSG00000121053	EPX	1.0
chr17	58193146.0	58193296.0							1.96407	4.65436	2.6799													ENSG00000121053	EPX	1.0
chr17	58193211.0	58193404.0				2.52886	8.1885	6.32111																ENSG00000121053	EPX	1.0
chr17	58193216.0	58193524.0													2.47173	8.02034	5.0614							ENSG00000121053	EPX	1.0
chr17	58193228.0	58193579.0										1.94529	3.81874	1.90864										ENSG00000121053	EPX	1.0
chr17	58193298.0	58193637.0							1.79372	3.71911	1.93587													ENSG00000121053	EPX	1.0
chr17	58193460.0	58193699.0													2.12336	5.56464	3.24551							ENSG00000121053	EPX	1.0
chr17	58193507.0	58193677.0										1.94062	5.26451	3.23319										ENSG00000121053	EPX	1.0
chr17	58193532.0	58193742.0										2.29497	5.48467	3.39951										ENSG00000121053	EPX	1.0
chr17	58194961.0	58195399.0													2.27768	6.94308	4.27875							ENSG00000121053	EPX	1.0
chr17	58195105.0	58195398.0													2.06582	5.36193	3.05765							ENSG00000121053	EPX	1.0
chr17	58198474.0	58198756.0													2.22655	5.87009	3.4059							ENSG00000121053	EPX	1.0
chr17	58198526.0	58198676.0													2.34179	6.67994	4.05556							ENSG00000121053	EPX	1.0
chr17	58198792.0	58199018.0										2.46971	8.83454	6.34269										ENSG00000121053	EPX	1.0
chr17	58198821.0	58198971.0							1.85233	3.7239	1.912													ENSG00000121053	EPX	1.0
chr17	58198831.0	58199024.0													2.02441	4.32678	2.3284							ENSG00000121053	EPX	1.0
chr17	58199258.0	58200343.0							2.5813375	10.273935	8.115435													ENSG00000121053	EPX	1.0			1.0	0.0	intron_variant
chr17	58199535.0	58199804.0													2.53012	7.61873	4.72974							ENSG00000121053	EPX	1.0
chr17	58199535.0	58200570.0							3.50202	20.1170825	17.767697499999997													ENSG00000121053	EPX	1.0
chr17	58199618.0	58199935.0													2.12452	4.96196	2.80656							ENSG00000121053	EPX	1.0
chr17	58199775.0	58200512.0										4.097785	20.01407	17.62126										ENSG00000121053	EPX	1.0
chr17	58199829.0	58200570.0				6.66018	48.29787666666667	46.01897666666667																ENSG00000121053	EPX	1.0
chr17	58199858.0	58200605.0				6.721683333333334	64.97385333333334	62.65488333333334																ENSG00000121053	EPX	1.0
chr17	58199890.0	58200570.0				7.060390000000001	86.25430999999999	84.01122333333333																ENSG00000121053	EPX	1.0
chr17	58200080.0	58200434.0										5.31034	31.90689	28.91532										ENSG00000121053	EPX	1.0
chr17	58200093.0	58200629.0							3.395625	18.167925	15.649515													ENSG00000121053	EPX	1.0
chr17	58200117.0	58200485.0										3.00601	13.32381	10.58807										ENSG00000121053	EPX	1.0
chr17	58200127.0	58200342.0													1.98437	4.06662	2.12585							ENSG00000121053	EPX	1.0
chr17	58201465.0	58201617.0							2.31396	6.78233	4.58753													ENSG00000121053	EPX	1.0
chr17	58201465.0	58201628.0										2.46973	8.55977	6.09831										ENSG00000121053	EPX	1.0
chr17	58205093.0	58205268.0							2.7734	9.13317	6.81502
chr17	58205112.0	58205273.0													2.15531	4.89057	2.72882
chr17	58205799.0	58206108.0							1.96944	3.66246	1.8579													ENSG00000011143	MKS1	1.0
chr17	58205999.0	58206765.0				2.79851	6.85428	5.08671																ENSG00000011143	MKS1	1.0
chr17	58206209.0	58206407.0										1.98498	4.41568	2.55749										ENSG00000011143	MKS1	1.0
chr17	58206239.0	58206849.0							2.2559	5.0874	3.10263													ENSG00000011143	MKS1	1.0
chr17	58206247.0	58206849.0													2.5649	7.64168	4.74273							ENSG00000011143	MKS1	1.0
chr17	58206395.0	58206821.0							2.32964	6.37204	4.21753													ENSG00000011143	MKS1	1.0
chr17	58206487.0	58206660.0										2.04251	4.6835	2.75567										ENSG00000011143	MKS1	1.0
chr17	58207832.0	58208044.0							2.50665	6.22442	4.14501													ENSG00000011143	MKS1	1.0			1.0	1.0	missense_variant
chr17	58207855.0	58208046.0							3.0625	11.51665	9.09068													ENSG00000011143	MKS1	1.0			1.0	1.0	missense_variant
chr17	58207940.0	58208148.0							2.38181	5.72011	3.61732													ENSG00000011143	MKS1	1.0			1.0	1.0	missense_variant
chr17	58208317.0	58208569.0							2.09765	4.14741	2.25274													ENSG00000011143	MKS1	1.0
chr17	58208344.0	58208494.0													2.42887	6.17955	3.69556							ENSG00000011143	MKS1	1.0
chr17	58209894.0	58210066.0							2.22997	4.9828	2.96442													ENSG00000011143	MKS1	1.0
chr17	58210773.0	58211281.0				4.13923	15.2234	13.26105																ENSG00000011143	MKS1	1.0
chr17	58210835.0	58211168.0				2.86944	5.317	3.52919																ENSG00000011143	MKS1	1.0
chr17	58210842.0	58211098.0													2.17317	4.75279	2.69102							ENSG00000011143	MKS1	1.0
chr17	58210993.0	58211261.0				3.14023	7.83125	5.9793																ENSG00000011143	MKS1	1.0
chr17	58212203.0	58212360.0													2.36014	4.86828	2.66944							ENSG00000011143	MKS1	1.0
chr17	58212228.0	58212382.0										2.20901	4.23042	2.32981										ENSG00000011143	MKS1	1.0
chr17	58212440.0	58212667.0													2.3969	5.91236	3.4544							ENSG00000011143	MKS1	1.0
chr17	58213680.0	58213904.0													2.26443	5.0047	2.82124							ENSG00000011143	MKS1	1.0
chr17	58214764.0	58214933.0													2.2694	5.02417	2.85761							ENSG00000011143	MKS1	1.0
chr17	58215791.0	58216019.0							2.9863	15.65443	13.13545													ENSG00000011143	MKS1	1.0
chr17	58215801.0	58215968.0										1.98911	4.86861	2.91728										ENSG00000011143	MKS1	1.0
chr17	58215805.0	58215987.0				3.00799	20.20062	18.16797																ENSG00000011143	MKS1	1.0
chr17	58215837.0	58215987.0										2.12998	5.29302	3.22486										ENSG00000011143	MKS1	1.0
chr17	58215837.0	58216035.0							2.96	15.64072	13.2344													ENSG00000011143	MKS1	1.0
chr17	58216387.0	58216571.0										1.92487	3.65406	1.81698										ENSG00000011143	MKS1	1.0
chr17	58218527.0	58219600.0										6.498246666666667	63.96487666666667	61.08348000000001										ENSG00000011143	MKS1	0.68
chr17	58218535.0	58218982.0													2.54163	5.78004	3.42125							ENSG00000011143	MKS1	1.0
chr17	58218563.0	58219660.0				9.391296666666667	195.32273666666663	192.57391999999996																ENSG00000011143	MKS1	0.63
chr17	58218578.0	58219664.0				10.1709	182.16749333333337	179.4660233333333																ENSG00000011143	MKS1	0.62
chr17	58218579.0	58219641.0													4.064970000000001	16.87164	13.559165							ENSG00000011143	MKS1	0.64
chr17	58218715.0	58219674.0							8.17572	107.458	104.162905													ENSG00000011143	MKS1	0.56
chr17	58218759.0	58219650.0				14.004269999999998	370.67946	367.642245																ENSG00000011143	MKS1	0.56
chr17	58218764.0	58219600.0							9.16422	150.05363999999997	146.54788499999998													ENSG00000011143	MKS1	0.59
chr17	58218786.0	58219600.0							9.78638	174.053465	170.791325													ENSG00000011143	MKS1	0.58
chr17	58218802.0	58219587.0										14.86068	191.86171	187.70712										ENSG00000011143	MKS1	0.58
chr17	58219058.0	58219643.0										10.81081	123.60817	119.57563										ENSG00000011143	MKS1		0.66
chr17	58219305.0	58219585.0													4.16244	14.4412	10.58875							ENSG00000011143	MKS1		1.0
chr17	58219834.0	58220223.0													2.308665	4.62988	2.5226949999999997							ENSG00000011143	MKS1		1.0
chr17	58220063.0	58220239.0													2.34192	4.55415	2.5294							ENSG00000011143	MKS1		1.0
chr17	58224263.0	58224886.0				8.274205	47.80987	45.5718
chr17	58224350.0	58224873.0				15.66555	136.7034	133.80568
chr17	58224350.0	58224886.0				10.89334	92.971065	90.685555
chr17	58224449.0	58224612.0													2.43682	5.13174	2.94548
chr17	58224664.0	58224818.0										2.52492	4.27472	2.36871
chr17	58225427.0	58225795.0							2.32927	4.13993	2.27687
chr17	58225545.0	58225750.0							2.35516	4.59713	2.62812
chr17	58225671.0	58226115.0													2.39468	4.98726	2.82724
chr17	58225745.0	58226157.0													2.3576699999999997	4.611185	2.498955
chr17	58225773.0	58226133.0													2.85569	6.7011	4.05309
chr17	58226614.0	58226793.0										2.41418	5.71893	3.60663
chr17	58226648.0	58226983.0							2.41978	4.53837	2.61522
chr17	58226653.0	58227054.0													3.74309	13.58687	9.67707
chr17	58226870.0	58227020.0										2.23297	4.76757	2.82902
chr17	58226882.0	58227032.0							2.51347	5.53582	3.46482
chr17	58226882.0	58227061.0							2.97505	7.66123	5.40845
chr17	58226887.0	58227258.0													2.57843	6.06121	3.56764
chr17	58227507.0	58227929.0							2.58509	6.0856	3.95835
chr17	58227540.0	58228044.0							3.25604	9.06829	6.84352
chr17	58227568.0	58227916.0										3.02497	10.16105	7.57536
chr17	58227580.0	58227914.0													2.41523	4.9246	2.75686
chr17	58227619.0	58227769.0										2.39091	4.05884	2.17793
chr17	58227620.0	58228116.0							2.53283	5.45795	3.40892
chr17	58227685.0	58227862.0													2.19224	4.17328	2.2118
chr17	58227799.0	58227960.0										2.57009	4.83743	2.7175
chr17	58228488.0	58228878.0										2.36837	4.192489999999999	2.2097300000000004
chr17	58228613.0	58228858.0													2.23141	4.42046	2.40402
chr17	58228698.0	58228887.0							2.37094	5.4193	3.35723
chr17	58232402.0	58233227.0							2.440695	5.27061	3.3153900000000003
chr17	58232472.0	58233194.0				14.12276	104.51579	101.94808
chr17	58232620.0	58233247.0										2.31916	3.98682	2.11436
chr17	58232625.0	58233247.0				9.99457	61.52285	59.01693
chr17	58232797.0	58233241.0				12.09031	63.34559	60.77963
chr17	58232901.0	58233211.0							2.34604	4.94548	2.96632
chr17	58232925.0	58233094.0										2.77921	6.27555	3.9684
chr17	58232946.0	58233227.0							2.77564	7.79037	5.53843
chr17	58233039.0	58233194.0													2.16133	4.2803	2.26352
chr17	58233046.0	58233265.0										2.69117	8.24171	5.80225
chr17	58233699.0	58233863.0										2.35823	4.09746	2.21202										ENSG00000167419	LPO		1.0
chr17	58233701.0	58233960.0													2.26209	4.76182	2.61746							ENSG00000167419	LPO		1.0
chr17	58233701.0	58233999.0							2.91846	8.01013	5.74093													ENSG00000167419	LPO		1.0
chr17	58234649.0	58234890.0													2.20588	4.66384	2.61866							ENSG00000167419	LPO		1.0		1.0	1.0	intron_variant
chr17	58234976.0	58235126.0							2.29133	4.74987	2.78915													ENSG00000167419	LPO		1.0
chr17	58235648.0	58235810.0										2.26516	5.35858	3.31601										ENSG00000167419	LPO		1.0
chr17	58235667.0	58235817.0							1.97183	3.58581	1.79065													ENSG00000167419	LPO		1.0
chr17	58235681.0	58236061.0				2.44681	4.61962	2.9174																ENSG00000167419	LPO		1.0
chr17	58235899.0	58236109.0							2.74325	6.99038	4.8617													ENSG00000167419	LPO		1.0
chr17	58236874.0	58237024.0													2.14905	4.55003	2.52635							ENSG00000167419	LPO		1.0
chr17	58239052.0	58239311.0										2.32454	4.62139	2.56176										ENSG00000167419	LPO	1.0
chr17	58239906.0	58240085.0										2.25632	4.27456	2.25858										ENSG00000167419	LPO	1.0
chr17	58240187.0	58240337.0							2.46453	6.05519	3.9399													ENSG00000167419	LPO	1.0
chr17	58240215.0	58240520.0													2.25256	5.18959	2.97041							ENSG00000167419	LPO	1.0
chr17	58242372.0	58242690.0				2.34375	4.43425	2.75476																ENSG00000167419	LPO	1.0
chr17	58242379.0	58242584.0				2.68328	6.12115	4.39075																ENSG00000167419	LPO	1.0
chr17	58244566.0	58244875.0													2.16438	5.24736	3.00837							ENSG00000167419	LPO	1.0
chr17	58244791.0	58244941.0										2.04406	5.43155	3.38023										ENSG00000167419	LPO	1.0
chr17	58245871.0	58246112.0				2.48475	9.20423	7.36787																ENSG00000167419	LPO	1.0
chr17	58245938.0	58246089.0				2.03241	4.63656	2.93366																ENSG00000167419	LPO	1.0
chr17	58245939.0	58246090.0				2.26182	5.22788	3.4432																ENSG00000167419	LPO	1.0
chr17	58247129.0	58247285.0													2.61959	8.66959	5.56817							ENSG00000167419	LPO	1.0
chr17	58249069.0	58250055.0							3.848095	27.905745	25.305815													ENSG00000167419	LPO	1.0
chr17	58249069.0	58250125.0				6.216385000000001	53.654610000000005	51.311615																ENSG00000167419	LPO	1.0
chr17	58249069.0	58250138.0				5.85121	42.217795	39.94562																ENSG00000167419	LPO	1.0
chr17	58249081.0	58250263.0							3.50629	22.47515	20.026983333333337													ENSG00000167419	LPO	1.0			1.0	1.0	intron_variant
chr17	58249094.0	58250138.0				4.975573333333333	55.34385333333333	53.30500333333333																ENSG00000167419	LPO	1.0
chr17	58249113.0	58250020.0										3.99378	20.494535	17.91606										ENSG00000167419	LPO	1.0
chr17	58249160.0	58250022.0										2.877495	13.0977	10.40315										ENSG00000167419	LPO	1.0
chr17	58249259.0	58250244.0							3.12604	17.862965	15.52038													ENSG00000167419	LPO	1.0			1.0	1.0	intron_variant
chr17	58249528.0	58249940.0										3.105155	11.980395	9.658185										ENSG00000167419	LPO	1.0
chr17	58250102.0	58250264.0										2.22063	4.83275	2.7134										ENSG00000167419	LPO	1.0			1.0	1.0	intron_variant
chr17	58250237.0	58250791.0													3.02563	11.32411	7.77785							ENSG00000167419	LPO	1.0
chr17	58250435.0	58250878.0							2.25962	6.8415	4.64381													ENSG00000167419	LPO	1.0
chr17	58250506.0	58250882.0													2.4536	6.831	4.17996							ENSG00000167419	LPO	1.0
chr17	58250555.0	58250706.0							1.99675	4.99574	3.03839													ENSG00000167419	LPO	1.0
chr17	58251897.0	58252208.0													2.08841	4.21088	2.24239							ENSG00000167419	LPO	1.0
chr17	58254849.0	58255049.0							2.65325	6.17617	4.05241													ENSG00000167419	LPO	1.0
chr17	58254899.0	58255126.0				3.53239	8.60118	6.77538																ENSG00000167419	LPO	1.0
chr17	58254946.0	58255096.0				2.7767	4.40446	2.66454																ENSG00000167419	LPO	1.0
chr17	58255353.0	58256117.0										2.63158	6.09975	3.92056										ENSG00000167419	LPO	1.0
chr17	58255769.0	58256153.0							2.74955	5.51006	3.49835													ENSG00000167419	LPO	1.0
chr17	58255784.0	58256092.0										3.8738	9.04085	6.52556										ENSG00000167419	LPO	1.0
chr17	58255784.0	58256238.0							2.98673	6.94208	4.73934													ENSG00000167419	LPO	1.0
chr17	58255805.0	58256156.0													3.37197	9.25458	6.03602							ENSG00000167419	LPO	1.0
chr17	58255861.0	58256140.0							3.42992	8.76061	6.45002													ENSG00000167419	LPO	1.0
chr17	58256382.0	58256559.0										2.93255	5.477	3.3926										ENSG00000167419	LPO	1.0
chr17	58256394.0	58256544.0										2.63876	6.12511	3.94329										ENSG00000167419	LPO	1.0
chr17	58264786.0	58265043.0										2.78396	5.94995	3.669										ENSG00000167419	LPO	1.0
chr17	58264803.0	58265052.0										2.87337	9.44547	6.90647										ENSG00000167419	LPO	1.0
chr17	58264869.0	58265071.0													2.84751	8.44015	5.37494							ENSG00000167419	LPO	1.0
chr17	58264874.0	58265143.0							2.25261	4.61073	2.64043													ENSG00000167419	LPO	1.0
chr17	58266219.0	58266379.0							2.44672	5.71102	3.64161													ENSG00000167419	LPO	1.0
chr17	58267214.0	58267941.0													2.172	5.28244	3.00837							ENSG00000167419	LPO	1.0
chr17	58267256.0	58267719.0							2.4008	6.19099	4.12429													ENSG00000167419	LPO	1.0
chr17	58267381.0	58267576.0										2.86374	7.2628	5.00678										ENSG00000167419	LPO	1.0
chr17	58267424.0	58267793.0										2.0036	4.67927	2.75226										ENSG00000167419	LPO	1.0
chr17	58267524.0	58267727.0													2.55381	6.70704	4.07631							ENSG00000167419	LPO	1.0
chr17	58267556.0	58267836.0							2.08015	4.56753	2.60111													ENSG00000167419	LPO	1.0
chr17	58267893.0	58268193.0				2.50865	5.66182	3.95511																ENSG00000167419	LPO	1.0
chr17	58269233.0	58269401.0							1.86335	3.55387	1.76262
chr17	58270503.0	58270840.0				4.31718	17.44682	15.37443																ENSG00000005381	MPO	1.0
chr17	58270509.0	58271222.0				3.831125	17.67709	15.73754																ENSG00000005381	MPO	1.0
chr17	58270542.0	58271300.0				2.8461	6.5646249999999995	4.740085																ENSG00000005381	MPO	1.0
chr17	58271278.0	58271450.0							2.08891	5.09418	3.10136													ENSG00000005381	MPO	1.0
chr17	58271633.0	58271822.0							2.26316	6.39753	4.24125													ENSG00000005381	MPO	1.0
chr17	58272126.0	58272345.0							1.9443	4.22586	2.34902													ENSG00000005381	MPO	1.0
chr17	58272930.0	58273301.0										2.32082	5.59362	3.36686										ENSG00000005381	MPO	1.0
chr17	58272941.0	58273166.0										2.09546	5.71456	3.60298										ENSG00000005381	MPO	1.0
chr17	58273004.0	58273241.0							2.21402	6.0306	3.917													ENSG00000005381	MPO	1.0
chr17	58274334.0	58274601.0				2.90752	10.33605	8.46923																ENSG00000005381	MPO	1.0						0.008373	1.0
chr17	58274399.0	58274583.0				2.29133	4.74987	2.99622																ENSG00000005381	MPO	1.0
chr17	58275452.0	58275725.0													2.54094	8.10773	5.14254							ENSG00000005381	MPO	1.0
chr17	58277240.0	58277390.0				2.73331	7.44882	5.56146																ENSG00000005381	MPO	1.0
chr17	58278228.0	58278844.0													2.40453	5.94415	3.46833							ENSG00000005381	MPO	1.0
chr17	58278276.0	58278642.0										2.14894	4.34011	2.31595										ENSG00000005381	MPO	1.0
chr17	58278279.0	58278682.0							2.08582	4.68955	2.71174													ENSG00000005381	MPO	1.0
chr17	58278352.0	58278632.0							2.13561	5.42282	3.41658													ENSG00000005381	MPO	1.0
chr17	58278735.0	58279420.0										2.210615	4.797925	2.79018										ENSG00000005381	MPO	1.0			1.0	0.0	missense_variant
chr17	58278781.0	58279057.0							2.24009	5.8225	3.7237													ENSG00000005381	MPO	1.0			1.0	0.0	missense_variant
chr17	58278812.0	58279012.0													2.13702	4.81216	2.73868							ENSG00000005381	MPO	1.0
chr17	58279028.0	58279423.0										2.01643	3.65945	1.82134										ENSG00000005381	MPO	1.0			1.0	0.0	missense_variant
chr17	58279710.0	58280316.0				2.11491	4.31348	2.63943																ENSG00000005381	MPO	1.0
chr17	58279740.0	58280435.0				2.60852	8.023725	6.22134																ENSG00000005381	MPO	1.0
chr17	58280377.0	58280527.0													2.06734	4.60786	2.55468							ENSG00000005381	MPO	1.0
chr17	58280385.0	58280656.0										2.47991	9.03526	6.53077										ENSG00000005381	MPO	1.0
chr17	58280395.0	58280561.0										2.17707	4.5532	2.50228										ENSG00000005381	MPO	1.0
chr17	58280526.0	58280694.0				2.06009	3.52849	1.86599																ENSG00000005381	MPO	1.0
chr17	58280559.0	58280872.0							1.9321	4.00729	2.19013													ENSG00000005381	MPO	1.0
chr17	58280689.0	58280897.0							2.02781	4.43279	2.4931													ENSG00000005381	MPO	1.0
chr17	58280733.0	58280974.0							1.993	4.45306	2.56282													ENSG00000005381	MPO	0.84
chr17	58280787.0	58280942.0										2.10221	4.16459	2.27157										ENSG00000005381	MPO	0.95
chr17	58280837.0	58281020.0													2.36221	6.4025	3.82564							ENSG00000005381	MPO	0.54
chr17	58281430.0	58281622.0													3.11958	11.00371	7.44838							ENSG00000005381	MPO		1.0
chr17	58281610.0	58281760.0				2.54777	5.65518	3.84464																ENSG00000005381	MPO		1.0		1.0	1.0	upstream_gene_variant
chr17	58281821.0	58282051.0							2.27737	6.00043	3.94388													ENSG00000005381	MPO		1.0
chr17	58283446.0	58283596.0													2.17847	4.12625	2.17412							ENSG00000005381	MPO		1.0
chr17	58283846.0	58284454.0													2.47562	6.09985	3.60778							ENSG00000005381	MPO		1.0
chr17	58283942.0	58284140.0							1.98529	3.54817	1.75751													ENSG00000005381	MPO		1.0
chr17	58284016.0	58284494.0										2.11907	3.41262	1.61342										ENSG00000005381	MPO		1.0
chr17	58284104.0	58284882.0										2.15168	5.08412	3.090395										ENSG00000005381	MPO		1.0
chr17	58284363.0	58284645.0							2.44807	5.98882	3.87825													ENSG00000005381	MPO		1.0
chr17	58284422.0	58284934.0							2.1958366666666667	4.47266	2.5839666666666665													ENSG00000005381	MPO		1.0
chr17	58284425.0	58284575.0				2.41423	3.98882	2.28365																ENSG00000005381	MPO		1.0
chr17	58284528.0	58284929.0													2.897865	7.429765	4.764615							ENSG00000005381	MPO		1.0
chr17	58286995.0	58287145.0													2.7027	5.69967	3.35511
chr17	58288054.0	58288217.0													2.85714	6.88364	4.2033
chr17	58288077.0	58288234.0													2.99897	7.36337	4.57014
chr17	58289348.0	58289500.0							3.03214	6.69655	4.52204
chr17	58289747.0	58289913.0													3.20536	6.99183	4.28593
chr17	58289946.0	58290218.0				5.9005	17.42961	15.31139
chr17	58289961.0	58290214.0				4.51703	12.24525	10.26891
chr17	58289965.0	58290302.0				5.23317	17.82449	15.82073
chr17	58290068.0	58290218.0							2.63158	4.23699	2.36539
chr17	58290391.0	58290561.0													2.76442	5.55285	3.23552
chr17	58291621.0	58291879.0							2.56265	3.92802	2.0566
chr17	58294887.0	58295079.0													2.53757	4.30715	2.26352
chr17	58294938.0	58295194.0													3.79661	9.62062	6.33113
chr17	58300735.0	58300939.0													2.13171	4.17245	2.21143
chr17	58301256.0	58301491.0										2.53402	9.36987	6.83514										ENSG00000005379	TSPOAP1	1.0
chr17	58301818.0	58302181.0										2.31138	7.85712	5.46074										ENSG00000005379	TSPOAP1	1.0
chr17	58301905.0	58302231.0							2.04319	5.33444	3.29543													ENSG00000005379	TSPOAP1	1.0
chr17	58302402.0	58302552.0							1.96537	4.74502	2.76228													ENSG00000005379	TSPOAP1	1.0
chr17	58302630.0	58303209.0							1.895955	4.540045	2.628785													ENSG00000005379	TSPOAP1	1.0
chr17	58302889.0	58303217.0							1.75476	3.58618	1.8089													ENSG00000005379	TSPOAP1	1.0
chr17	58303981.0	58304631.0							3.62478	26.163545	23.5067													ENSG00000005379	TSPOAP1	1.0
chr17	58303984.0	58304200.0													2.11696	5.33064	3.10758							ENSG00000005379	TSPOAP1	1.0
chr17	58304003.0	58304720.0							3.159125	19.867485	17.26957													ENSG00000005379	TSPOAP1	1.0
chr17	58304023.0	58304646.0							3.70957	26.952565	24.362365													ENSG00000005379	TSPOAP1	1.0
chr17	58304082.0	58304789.0				5.67468	58.895675	56.660485																ENSG00000005379	TSPOAP1	1.0
chr17	58304161.0	58304822.0				11.90698	223.40469	220.46519																ENSG00000005379	TSPOAP1	1.0
chr17	58304261.0	58304575.0										2.59668	8.69957	6.20497										ENSG00000005379	TSPOAP1	1.0
chr17	58304266.0	58304763.0										3.55661	16.64779	14.05098										ENSG00000005379	TSPOAP1	1.0
chr17	58304296.0	58304783.0				11.47541	122.28539	119.40624																ENSG00000005379	TSPOAP1	1.0
chr17	58304296.0	58305158.0										2.37881	9.93449	7.36012										ENSG00000005379	TSPOAP1	1.0
chr17	58304425.0	58304771.0													2.05973	5.04692	2.85546							ENSG00000005379	TSPOAP1	1.0
chr17	58304826.0	58305076.0													2.03423	5.01172	2.8476							ENSG00000005379	TSPOAP1	1.0
chr17	58304919.0	58305087.0										1.80947	3.39305	1.59702										ENSG00000005379	TSPOAP1	1.0
chr17	58304945.0	58305380.0										2.29753	6.2163	4.03718										ENSG00000005379	TSPOAP1	1.0
chr17	58308092.0	58308242.0							1.89781	5.15637	3.15769													ENSG00000005379	TSPOAP1	1.0
chr17	58308096.0	58308633.0				4.30595	25.57355	23.34095																ENSG00000005379	TSPOAP1	1.0
chr17	58308148.0	58308643.0				4.17959	39.96685	37.74228																ENSG00000005379	TSPOAP1	1.0
chr17	58308236.0	58308632.0				3.70216	24.83503	22.65567																ENSG00000005379	TSPOAP1	1.0
chr17	58308858.0	58309110.0										1.87919	3.7715	1.86782										ENSG00000005379	TSPOAP1	1.0
chr17	58309771.0	58309921.0				2.0339	5.10148	3.38016																ENSG00000005379	TSPOAP1	1.0
chr17	58309772.0	58309953.0										1.98539	5.79356	3.67308										ENSG00000005379	TSPOAP1	1.0
chr17	58310382.0	58310532.0							1.82569	4.01659	2.19811													ENSG00000005379	TSPOAP1	1.0
chr17	58310552.0	58310803.0				1.93744	5.08407	3.40751																ENSG00000005379	TSPOAP1	1.0
chr17	58310653.0	58310806.0				2.2877	5.3346	3.54621																ENSG00000005379	TSPOAP1	1.0
chr17	58311197.0	58311587.0							1.95209	4.84075	2.84957													ENSG00000005379	TSPOAP1	1.0
chr17	58311405.0	58311589.0							2.16704	6.4236	4.33188													ENSG00000005379	TSPOAP1	1.0
chr17	58311470.0	58311640.0										2.03244	6.00372	3.86001										ENSG00000005379	TSPOAP1	1.0
chr17	58311476.0	58311682.0													1.95826	4.37455	2.36723							ENSG00000005379	TSPOAP1	1.0
chr17	58311859.0	58312424.0										2.30067	8.38765	5.93796										ENSG00000005379	TSPOAP1	1.0
chr17	58312101.0	58312540.0													2.25503	6.24003	3.72304							ENSG00000005379	TSPOAP1	1.0
chr17	58312155.0	58312424.0										2.56495	7.34602	5.08544										ENSG00000005379	TSPOAP1	1.0
chr17	58314122.0	58314560.0				2.33321	9.34386	7.49878																ENSG00000005379	TSPOAP1	1.0
chr17	58314242.0	58314551.0				2.30085	7.79141	5.94044																ENSG00000005379	TSPOAP1	1.0
chr17	58314332.0	58314561.0				2.39664	6.69501	4.84385																ENSG00000005379	TSPOAP1	1.0
chr17	58316179.0	58316502.0							2.00479	5.30281	3.26639													ENSG00000005379	TSPOAP1	1.0
chr17	58317374.0	58318088.0				5.11322	62.1476	59.97512																ENSG00000005379	TSPOAP1	1.0
chr17	58317386.0	58317695.0							1.97141	4.60707	2.63705													ENSG00000005379	TSPOAP1	1.0
chr17	58317440.0	58317930.0				6.63616	69.6235	67.06424																ENSG00000005379	TSPOAP1	1.0
chr17	58317443.0	58318108.0				5.70456	45.689195	43.361745																ENSG00000005379	TSPOAP1	1.0
chr17	58317446.0	58317720.0							2.74164	11.45535	9.15334													ENSG00000005379	TSPOAP1	1.0
chr17	58318351.0	58318552.0										2.38885	6.13865	3.84232										ENSG00000005379	TSPOAP1	1.0
chr17	58318731.0	58318975.0							1.79541	3.92437	2.11676													ENSG00000005379	TSPOAP1	1.0
chr17	58318901.0	58319121.0							1.78869	3.88866	2.08076													ENSG00000005379	TSPOAP1	1.0
chr17	58319017.0	58319560.0										2.10018	6.59492	4.362640000000001										ENSG00000005379	TSPOAP1	1.0
chr17	58319119.0	58319553.0							2.39323	9.01123	6.68296													ENSG00000005379	TSPOAP1	1.0
chr17	58319172.0	58319553.0										2.20776	5.66759	3.54628										ENSG00000005379	TSPOAP1	1.0
chr17	58319270.0	58319507.0										2.07358	4.24995	2.23703										ENSG00000005379	TSPOAP1	1.0
chr17	58319294.0	58319444.0													2.00514	4.68681	2.63787							ENSG00000005379	TSPOAP1	1.0
chr17	58319374.0	58319565.0							1.83824	3.94145	2.06843													ENSG00000005379	TSPOAP1	1.0
chr17	58319379.0	58319548.0							2.04082	5.7812	3.73653													ENSG00000005379	TSPOAP1	1.0
chr17	58319720.0	58319909.0							1.88339	4.69222	2.75734													ENSG00000005379	TSPOAP1	1.0
chr17	58321051.0	58321201.0													2.1292	5.79819	3.43615							ENSG00000005379	TSPOAP1	1.0
chr17	58321688.0	58321861.0				2.11259	9.47076	7.62357																ENSG00000005379	TSPOAP1	1.0
chr17	58324238.0	58325679.0				3.867016666666667	31.074173333333334	28.97252																ENSG00000005379	TSPOAP1	1.0
chr17	58324254.0	58325078.0				5.96758	75.31568	72.72197																ENSG00000005379	TSPOAP1	1.0
chr17	58324276.0	58325097.0										3.45059	19.97227	17.30605										ENSG00000005379	TSPOAP1	1.0
chr17	58324330.0	58325603.0				3.65981	42.227765000000005	40.1539																ENSG00000005379	TSPOAP1	1.0
chr17	58324377.0	58324763.0										3.43395	16.39379	13.658										ENSG00000005379	TSPOAP1	1.0
chr17	58324424.0	58324721.0							2.24164	8.09949	5.82639													ENSG00000005379	TSPOAP1	1.0
chr17	58324506.0	58324761.0							1.9767	5.99158	3.93555													ENSG00000005379	TSPOAP1	1.0
chr17	58324506.0	58324811.0										2.03098	6.62733	4.37296										ENSG00000005379	TSPOAP1	1.0
chr17	58325299.0	58325588.0				2.44441	11.23319	9.28302																ENSG00000005379	TSPOAP1	1.0
chr17	58325419.0	58325713.0							1.93813	5.41041	3.36537													ENSG00000005379	TSPOAP1	1.0
chr17	58325453.0	58325713.0							1.81686	4.51184	2.59129													ENSG00000005379	TSPOAP1	1.0
chr17	58325655.0	58325823.0										2.03576	4.65216	2.58873										ENSG00000005379	TSPOAP1	1.0
chr17	58325935.0	58326182.0				2.09546	8.3415	6.52741																ENSG00000005379	TSPOAP1	1.0
chr17	58325975.0	58326221.0				1.94	4.69397	2.94251																ENSG00000005379	TSPOAP1	1.0
chr17	58328583.0	58328733.0							1.83164	4.39432	2.4737													ENSG00000005379	TSPOAP1	1.0
chr17	58328793.0	58329106.0							2.36094	9.79931	7.54816													ENSG00000005379	TSPOAP1		0.99
chr17	58329460.0	58329843.0							2.0862	6.43728	4.27417													ENSG00000005379	TSPOAP1		1.0
chr17	58329539.0	58329831.0				2.10297	7.03501	5.26339																ENSG00000005379	TSPOAP1		1.0
chr17	58329541.0	58329761.0							2.03774	6.21944	4.09246													ENSG00000005379	TSPOAP1		1.0
chr17	58329559.0	58329742.0										2.03647	5.20649	3.14604										ENSG00000005379	TSPOAP1		1.0
chr17	58329661.0	58329931.0													2.06835	5.66034	3.32346							ENSG00000005379	TSPOAP1		1.0
chr17	58329693.0	58329843.0													2.05875	5.13627	2.92739							ENSG00000005379	TSPOAP1		1.0
chr17	58331892.0	58332285.0													2.24599	6.19392	3.67938							ENSG00000005379	TSPOAP1		1.0
chr17	58331918.0	58332069.0										1.98745	4.51389	2.54787										ENSG00000005379	TSPOAP1		1.0
chr17	58332375.0	58332540.0							1.75159	3.75263	1.96563													ENSG00000005379	TSPOAP1		1.0
chr17	58332945.0	58333294.0										1.97362	4.328785	2.335675										ENSG00000005379	TSPOAP1		1.0
chr17	58333033.0	58333183.0							1.87887	4.6662	2.71336													ENSG00000005379	TSPOAP1		1.0
chr17	58333073.0	58333271.0										2.2566	8.54662	6.08608										ENSG00000005379	TSPOAP1		1.0
chr17	58335425.0	58335581.0													1.98074	4.30989	2.31509
chr17	58335884.0	58336156.0				3.72162	15.03071	12.95538
chr17	58335884.0	58336545.0				3.1015	15.12148	13.16027
chr17	58335905.0	58336530.0				2.5941	9.11244	7.257795
chr17	58337867.0	58338364.0							2.023325	5.00424	3.01776
chr17	58337887.0	58338353.0							2.23028	5.88832	3.8378
chr17	58337974.0	58338308.0				3.74695	20.04925	18.01799
chr17	58337991.0	58338293.0				2.45173	6.95851	5.13645
chr17	58338040.0	58338268.0				3.09825	9.49874	7.55087
chr17	58338345.0	58338495.0													2.066	4.69731	2.64645
chr17	58338996.0	58339308.0				4.43471	27.94851	25.82877
chr17	58339048.0	58339325.0				4.41357	19.41294	17.2638
chr17	58339050.0	58339268.0				3.44619	15.30948	13.27188
chr17	58339050.0	58339281.0							2.86205	10.63367	8.35576
chr17	58339087.0	58339331.0							3.48394	17.16575	14.61211
chr17	58339108.0	58339268.0										2.1811	4.89297	2.76682
chr17	58339118.0	58339268.0										2.35035	5.46568	3.38229
chr17	58339118.0	58339324.0							2.69528	10.35185	7.96483
chr17	58339472.0	58339838.0										2.16745	6.7423	4.47692
chr17	58339977.0	58340161.0										2.13191	4.58487	2.52959
chr17	58340017.0	58340194.0							2.07537	4.9323	2.93295
chr17	58343620.0	58344550.0				3.14656	9.049555	7.177495
chr17	58343655.0	58343911.0				2.32301	3.99774	2.29211
chr17	58343681.0	58344207.0										2.3908500000000004	5.69796	3.541795
chr17	58343803.0	58343978.0													2.26969	5.37779	3.04072
chr17	58344009.0	58344443.0													2.49013	7.28123	4.48623
chr17	58344048.0	58344668.0				3.246085	9.50004	7.68175
chr17	58344098.0	58344550.0							2.39327	6.28832	4.1566
chr17	58344113.0	58344530.0							2.10392	4.57031	2.60337
chr17	58344866.0	58345029.0													2.04524	4.3236	2.32613
chr17	58344917.0	58345123.0				2.80519	6.36013	4.61357
chr17	58345414.0	58345564.0										2.55474	5.67937	3.55717										ENSG00000213246,ENSG00000285897	SUPT4H1,ENSG00000285897	1.0,1.0
chr17	58345414.0	58345583.0													2.99728	10.22229	6.80888							ENSG00000213246,ENSG00000285897	SUPT4H1,ENSG00000285897	1.0,1.0
chr17	58345438.0	58345731.0							2.03414	3.81524	2.01466													ENSG00000213246,ENSG00000285897	SUPT4H1,ENSG00000285897	1.0,1.0
chr17	58345448.0	58345747.0				2.63158	4.70152	2.9498																ENSG00000213246,ENSG00000285897	SUPT4H1,ENSG00000285897	1.0,1.0
chr17	58345477.0	58345747.0										2.0276	4.52305	2.65034										ENSG00000213246,ENSG00000285897	SUPT4H1,ENSG00000285897	1.0,1.0
chr17	58351018.0	58351184.0													2.38633	6.25714	3.76015							ENSG00000213246,ENSG00000285897	SUPT4H1,ENSG00000285897	1.0,1.0
chr17	58351666.0	58353122.0				6.7016075	142.4560725	139.8598625																ENSG00000213246,ENSG00000285897	SUPT4H1,ENSG00000285897	1.0	0.63
chr17	58351683.0	58352994.0				8.553213333333334	161.57841333333332	158.73409																ENSG00000213246,ENSG00000285897	SUPT4H1,ENSG00000285897	1.0	0.6
chr17	58351802.0	58352782.0				9.2382	275.7248233333333	272.87729666666667																ENSG00000213246,ENSG00000285897	SUPT4H1,ENSG00000285897	1.0	0.59
chr17	58351873.0	58352477.0										6.41293	57.98112	54.54733										ENSG00000213246,ENSG00000285897	SUPT4H1,ENSG00000285897	0.54,0.54
chr17	58351883.0	58352695.0							10.63696	166.08318	162.18105													ENSG00000213246,ENSG00000285897	SUPT4H1,ENSG00000285897	1.0	0.61
chr17	58351897.0	58352559.0										9.86283	96.60613	93.13911										ENSG00000213246,ENSG00000285897	SUPT4H1,ENSG00000285897	1.0	0.54
chr17	58351974.0	58352674.0							13.32785	241.36703	237.44872													ENSG00000213246,ENSG00000285897	SUPT4H1,ENSG00000285897	1.0	0.68
chr17	58352052.0	58352578.0							10.20683	145.72818	141.93237													ENSG00000213246,ENSG00000285897	SUPT4H1,ENSG00000285897	1.0	0.72
chr17	58352095.0	58352465.0										7.31354	53.61698	50.38346										ENSG00000213246,ENSG00000285897	SUPT4H1,ENSG00000285897	1.0	0.71
chr17	58352126.0	58352467.0													3.74426	15.9118	12.43569							ENSG00000213246,ENSG00000285897	SUPT4H1,ENSG00000285897	1.0	0.78
chr17	58353270.0	58353553.0													2.16393	4.82141	2.67305							ENSG00000213246,ENSG00000285897	SUPT4H1,ENSG00000285897	1.0	1.0
chr17	58354314.0	58354516.0													2.08399	4.48663	2.4748							ENSG00000213246,ENSG00000285897,ENSG00000108375	SUPT4H1,ENSG00000285897,RNF43	1.0,1.0	1.0
chr17	58354804.0	58355041.0													2.14047	4.61974	2.58334							ENSG00000213246,ENSG00000285897,ENSG00000108375	SUPT4H1,ENSG00000285897,RNF43	1.0,1.0	1.0
chr17	58355995.0	58356174.0													2.12629	4.66405	2.55508							ENSG00000213246,ENSG00000285897,ENSG00000108375	SUPT4H1,ENSG00000285897,RNF43	1.0,1.0	1.0
chr17	58356136.0	58356537.0													2.133	4.7949	2.65156							ENSG00000213246,ENSG00000285897,ENSG00000108375	SUPT4H1,ENSG00000285897,RNF43	1.0,1.0	1.0
chr17	58357194.0	58357553.0										2.47273	6.227	4.04717										ENSG00000285897,ENSG00000108375	ENSG00000285897,RNF43	1.0,1.0
chr17	58357238.0	58357571.0										2.74046	10.12732	7.54339										ENSG00000285897,ENSG00000108375	ENSG00000285897,RNF43	1.0,1.0
chr17	58357282.0	58357739.0							1.96312	3.97673	2.16303													ENSG00000285897,ENSG00000108375	ENSG00000285897,RNF43	1.0,1.0
chr17	58357431.0	58357630.0													2.14681	4.54118	2.45497							ENSG00000285897,ENSG00000108375	ENSG00000285897,RNF43	1.0,1.0
chr17	58357839.0	58358728.0							2.190055	5.309615	3.2981749999999996													ENSG00000285897,ENSG00000108375	ENSG00000285897,RNF43	1.0,1.0
chr17	58358141.0	58358742.0							2.90192	10.85113	8.56782													ENSG00000285897,ENSG00000108375	ENSG00000285897,RNF43	1.0,1.0
chr17	58358174.0	58358489.0										3.04926	9.49099	6.95891										ENSG00000285897,ENSG00000108375	ENSG00000285897,RNF43	1.0,1.0
chr17	58358273.0	58358489.0										2.16473	5.67213	3.56523										ENSG00000285897,ENSG00000108375	ENSG00000285897,RNF43	1.0,1.0
chr17	58358284.0	58358798.0										2.04724	3.6753	1.88282										ENSG00000285897,ENSG00000108375	ENSG00000285897,RNF43	1.0,1.0
chr17	58358301.0	58358575.0				2.4628	4.80582	3.09612																ENSG00000285897,ENSG00000108375	ENSG00000285897,RNF43	1.0,1.0
chr17	58358301.0	58358616.0				2.83592	5.40661	3.61577																ENSG00000285897,ENSG00000108375	ENSG00000285897,RNF43	1.0,1.0
chr17	58358357.0	58358553.0							2.21266	5.35801	3.30066													ENSG00000285897,ENSG00000108375	ENSG00000285897,RNF43	1.0,1.0
chr17	58360607.0	58361027.0				3.16699	8.7469	6.9185																ENSG00000285897,ENSG00000108375	ENSG00000285897,RNF43	1.0,1.0
chr17	58360659.0	58360866.0				2.52795	5.2966	3.55559																ENSG00000285897,ENSG00000108375	ENSG00000285897,RNF43	1.0,1.0
chr17	58360800.0	58360995.0				2.41611	3.86048	2.16857																ENSG00000285897,ENSG00000108375	ENSG00000285897,RNF43	1.0,1.0
chr17	58362456.0	58362606.0										2.04623	3.76576	1.86309										ENSG00000285897,ENSG00000108375	ENSG00000285897,RNF43	1.0,1.0
chr17	58362483.0	58362678.0													2.08202	4.47835	2.45049							ENSG00000285897,ENSG00000108375	ENSG00000285897,RNF43	1.0,1.0
chr17	58363548.0	58363722.0										2.07852	4.75404	2.81704										ENSG00000285897,ENSG00000108375	ENSG00000285897,RNF43	1.0,1.0
chr17	58363565.0	58363738.0													2.59386	7.32746	4.52549							ENSG00000285897,ENSG00000108375	ENSG00000285897,RNF43	1.0,1.0
chr17	58363588.0	58363807.0				2.76766	4.88767	3.12863																ENSG00000285897,ENSG00000108375	ENSG00000285897,RNF43	1.0,1.0
chr17	58363651.0	58364139.0							2.43101	6.45724	4.36394													ENSG00000285897,ENSG00000108375	ENSG00000285897,RNF43	1.0,1.0
chr17	58363715.0	58364107.0							1.94426	3.64946	1.84655													ENSG00000285897,ENSG00000108375	ENSG00000285897,RNF43	1.0,1.0
chr17	58364214.0	58364637.0							2.06984	4.4313	2.493945													ENSG00000285897,ENSG00000108375	ENSG00000285897,RNF43	1.0,1.0
chr17	58364263.0	58364444.0													2.53078	6.89977	4.21637							ENSG00000285897,ENSG00000108375	ENSG00000285897,RNF43	1.0,1.0
chr17	58364281.0	58364446.0										2.62295	5.91479	3.77461										ENSG00000285897,ENSG00000108375	ENSG00000285897,RNF43	1.0,1.0
chr17	58364477.0	58365112.0				3.3244	8.8693	6.98055																ENSG00000285897,ENSG00000108375	ENSG00000285897,RNF43	1.0,1.0
chr17	58364744.0	58364988.0				2.97097	5.94976	4.1301																ENSG00000285897,ENSG00000108375	ENSG00000285897,RNF43	1.0,1.0
chr17	58365147.0	58365354.0										2.15492	5.20383	3.17968										ENSG00000285897,ENSG00000108375	ENSG00000285897,RNF43	1.0,1.0
chr17	58365191.0	58365341.0							1.88917	3.43385	1.65703													ENSG00000285897,ENSG00000108375	ENSG00000285897,RNF43	1.0,1.0
chr17	58366276.0	58366558.0							2.47813	6.24932	4.12029													ENSG00000285897,ENSG00000108375	ENSG00000285897,RNF43	1.0,1.0
chr17	58366356.0	58366534.0				2.71186	4.91146	3.1514																ENSG00000285897,ENSG00000108375	ENSG00000285897,RNF43	1.0,1.0
chr17	58366644.0	58366804.0							2.28245	5.19416	3.1751													ENSG00000285897,ENSG00000108375	ENSG00000285897,RNF43	1.0,1.0
chr17	58370556.0	58370706.0													2.40561	6.21206	3.72274							ENSG00000285897,ENSG00000108375	ENSG00000285897,RNF43	1.0,1.0
chr17	58370561.0	58370960.0							2.03697	3.73274	1.94783													ENSG00000285897,ENSG00000108375	ENSG00000285897,RNF43	1.0,1.0
chr17	58370757.0	58371143.0													2.3062	5.19448	2.95233							ENSG00000285897,ENSG00000108375	ENSG00000285897,RNF43	1.0,1.0
chr17	58370762.0	58371231.0							2.41499	5.790075	3.753775													ENSG00000285897,ENSG00000108375	ENSG00000285897,RNF43	1.0,1.0
chr17	58370777.0	58371207.0							2.46723	5.92781	3.8109													ENSG00000285897,ENSG00000108375	ENSG00000285897,RNF43	1.0,1.0
chr17	58370820.0	58371851.0				2.793063333333333	6.106193333333334	4.375626666666666																ENSG00000285897,ENSG00000108375	ENSG00000285897,RNF43	1.0,1.0
chr17	58371194.0	58371453.0										2.43655	4.72436	2.73699										ENSG00000285897,ENSG00000108375	ENSG00000285897,RNF43	1.0,1.0
chr17	58371364.0	58371820.0													2.26415	5.23749	3.03178							ENSG00000285897,ENSG00000108375	ENSG00000285897,RNF43	1.0,1.0
chr17	58371376.0	58371526.0				2.6393	4.41033	2.67018																ENSG00000285897,ENSG00000108375	ENSG00000285897,RNF43	1.0,1.0
chr17	58371428.0	58371787.0				2.44898	4.35248	2.67668																ENSG00000285897,ENSG00000108375	ENSG00000285897,RNF43	1.0,1.0
chr17	58371548.0	58371772.0							2.51375	6.10976	3.98111													ENSG00000285897,ENSG00000108375	ENSG00000285897,RNF43	1.0,1.0
chr17	58371553.0	58371778.0										2.46502	6.60877	4.35616										ENSG00000285897,ENSG00000108375	ENSG00000285897,RNF43	1.0,1.0
chr17	58371576.0	58371787.0										2.81553	6.74097	4.38269										ENSG00000285897,ENSG00000108375	ENSG00000285897,RNF43	1.0,1.0
chr17	58371578.0	58371788.0										2.98047	7.30139	5.04315										ENSG00000285897,ENSG00000108375	ENSG00000285897,RNF43	1.0,1.0
chr17	58371622.0	58371843.0							2.55319	6.41031	4.25318													ENSG00000285897,ENSG00000108375	ENSG00000285897,RNF43	1.0,1.0
chr17	58372518.0	58372765.0				2.77038	6.07752	4.29927																ENSG00000285897,ENSG00000108375	ENSG00000285897,RNF43	1.0,1.0
chr17	58372797.0	58373145.0				2.67559	6.09493	4.36519																ENSG00000285897,ENSG00000108375	ENSG00000285897,RNF43	1.0,1.0
chr17	58375960.0	58376204.0				2.59901	4.76768	3.05953																ENSG00000285897,ENSG00000108375	ENSG00000285897,RNF43	1.0,1.0
chr17	58376000.0	58376171.0										2.39578	4.72862	2.65551										ENSG00000285897,ENSG00000108375	ENSG00000285897,RNF43	1.0,1.0
chr17	58376521.0	58377065.0				3.48558	8.93467	7.103																ENSG00000285897,ENSG00000108375	ENSG00000285897,RNF43	1.0,1.0						0.008506	1.0
chr17	58376582.0	58376934.0				2.99674	6.2099	4.42753																ENSG00000285897,ENSG00000108375	ENSG00000285897,RNF43	1.0,1.0
chr17	58377042.0	58377561.0													2.42252	6.01901	3.54164							ENSG00000285897,ENSG00000108375	ENSG00000285897,RNF43	1.0,1.0						0.008506	1.0
chr17	58377253.0	58377539.0													2.60268	6.45443	3.85995							ENSG00000285897,ENSG00000108375	ENSG00000285897,RNF43	1.0,1.0
chr17	58377344.0	58377505.0				2.77962	5.25662	3.51699																ENSG00000285897,ENSG00000108375	ENSG00000285897,RNF43	1.0,1.0
chr17	58378912.0	58379336.0													2.33874	5.29452	3.00837							ENSG00000285897,ENSG00000108375	ENSG00000285897,RNF43	1.0,1.0
chr17	58379003.0	58379249.0										2.74949	6.17845	3.87919										ENSG00000285897,ENSG00000108375	ENSG00000285897,RNF43	1.0,1.0
chr17	58379049.0	58379261.0													2.67889	7.70512	4.85438							ENSG00000285897,ENSG00000108375	ENSG00000285897,RNF43	1.0,1.0
chr17	58380145.0	58380457.0							2.38806	5.09483	3.05811													ENSG00000285897,ENSG00000108375	ENSG00000285897,RNF43	1.0,1.0
chr17	58380153.0	58380469.0										3.12305	6.9634	4.72417										ENSG00000285897,ENSG00000108375	ENSG00000285897,RNF43	1.0,1.0
chr17	58381280.0	58381580.0				2.52404	4.56121	2.87602																ENSG00000285897,ENSG00000108375	ENSG00000285897,RNF43	1.0,1.0
chr17	58381280.0	58381588.0				2.75545	5.69474	3.97906																ENSG00000285897,ENSG00000108375	ENSG00000285897,RNF43	1.0,1.0
chr17	58382525.0	58382884.0				3.92488	10.53313	8.65775																ENSG00000285897,ENSG00000108375	ENSG00000285897,RNF43	1.0,1.0
chr17	58382578.0	58382825.0							3.18237	7.34389	5.20085													ENSG00000285897,ENSG00000108375	ENSG00000285897,RNF43	1.0,1.0
chr17	58382657.0	58382891.0							3.28587	8.52129	6.22043													ENSG00000285897,ENSG00000108375	ENSG00000285897,RNF43	1.0,1.0
chr17	58382669.0	58382858.0				3.09641	6.28529	4.44557																ENSG00000285897,ENSG00000108375	ENSG00000285897,RNF43	1.0,1.0
chr17	58382669.0	58382898.0							3.19343	9.26171	6.93919													ENSG00000285897,ENSG00000108375	ENSG00000285897,RNF43	1.0,1.0
chr17	58382675.0	58382898.0				5.18004	18.01835	15.93566																ENSG00000285897,ENSG00000108375	ENSG00000285897,RNF43	1.0,1.0
chr17	58382687.0	58382861.0													2.52135	5.99545	3.57549							ENSG00000285897,ENSG00000108375	ENSG00000285897,RNF43	1.0,1.0
chr17	58382687.0	58382881.0													2.90909	6.87781	4.22284							ENSG00000285897,ENSG00000108375	ENSG00000285897,RNF43	1.0,1.0
chr17	58382687.0	58382886.0													2.92599	8.03927	5.077							ENSG00000285897,ENSG00000108375	ENSG00000285897,RNF43	1.0,1.0
chr17	58382768.0	58382918.0										2.29645	4.04325	2.10079										ENSG00000285897,ENSG00000108375	ENSG00000285897,RNF43	1.0,1.0
chr17	58383938.0	58384378.0				3.174695	10.42629	8.578154999999999																ENSG00000285897,ENSG00000108375	ENSG00000285897,RNF43	1.0,1.0
chr17	58383938.0	58384383.0				2.8825399999999997	8.497335	6.630815																ENSG00000285897,ENSG00000108375	ENSG00000285897,RNF43	1.0,1.0
chr17	58384226.0	58384383.0				2.6	5.53144	3.73629																ENSG00000285897,ENSG00000108375	ENSG00000285897,RNF43	1.0,1.0
chr17	58385445.0	58385667.0													2.56532	5.56738	3.22485							ENSG00000285897,ENSG00000108375	ENSG00000285897,RNF43	1.0,1.0
chr17	58385905.0	58386055.0							2.36104	4.48856	2.52919													ENSG00000285897,ENSG00000108375	ENSG00000285897,RNF43	1.0,1.0
chr17	58387750.0	58387925.0													2.40185	4.88006	2.79404							ENSG00000285897,ENSG00000108375	ENSG00000285897,RNF43	1.0,1.0
chr17	58387813.0	58388198.0				4.13247	23.58572	21.37863																ENSG00000285897,ENSG00000108375	ENSG00000285897,RNF43	1.0,1.0
chr17	58387817.0	58388200.0				4.39139	34.45727	32.17068																ENSG00000285897,ENSG00000108375	ENSG00000285897,RNF43	1.0,1.0
chr17	58387823.0	58388198.0				6.12166	70.61817	68.20266																ENSG00000285897,ENSG00000108375	ENSG00000285897,RNF43	1.0,1.0
chr17	58388226.0	58388720.0													2.93283	7.51089	4.7378							ENSG00000285897,ENSG00000108375	ENSG00000285897,RNF43	1.0,1.0
chr17	58388379.0	58388737.0													2.56881	5.7281	3.37831							ENSG00000285897,ENSG00000108375	ENSG00000285897,RNF43	1.0,1.0
chr17	58390942.0	58391177.0													2.73198	6.45185	3.84749							ENSG00000285897,ENSG00000108375	ENSG00000285897,RNF43	1.0,1.0
chr17	58391035.0	58392026.0				12.13636	189.58656	186.48543																ENSG00000285897,ENSG00000108375	ENSG00000285897,RNF43	1.0,1.0
chr17	58391066.0	58391223.0							2.2769	5.05352	3.02006													ENSG00000285897,ENSG00000108375	ENSG00000285897,RNF43	1.0,1.0
chr17	58391381.0	58391980.0							6.36443	35.67518	32.79541													ENSG00000285897,ENSG00000108375	ENSG00000285897,RNF43	1.0,1.0
chr17	58391386.0	58392028.0				16.21181	327.75223	324.57452																ENSG00000285897,ENSG00000108375	ENSG00000285897,RNF43	1.0,1.0
chr17	58391396.0	58392026.0							11.47177	91.75443	88.60159													ENSG00000285897,ENSG00000108375	ENSG00000285897,RNF43	1.0,1.0
chr17	58391421.0	58391881.0										5.62789	29.70133	26.61339										ENSG00000285897,ENSG00000108375	ENSG00000285897,RNF43	1.0,1.0
chr17	58391426.0	58391961.0										10.85919	64.30666	61.10215										ENSG00000285897,ENSG00000108375	ENSG00000285897,RNF43	1.0,1.0
chr17	58391431.0	58391980.0										8.05018	45.01121	41.86442										ENSG00000285897,ENSG00000108375	ENSG00000285897,RNF43	1.0,1.0
chr17	58391431.0	58392018.0							7.89762	60.45478	57.33087													ENSG00000285897,ENSG00000108375	ENSG00000285897,RNF43	1.0,1.0
chr17	58391431.0	58392060.0				13.43511	166.9053	163.84857																ENSG00000285897,ENSG00000108375	ENSG00000285897,RNF43	1.0,1.0
chr17	58391509.0	58391844.0													2.17675	4.01231	2.08174							ENSG00000285897,ENSG00000108375	ENSG00000285897,RNF43	1.0,1.0
chr17	58391825.0	58392156.0													2.32883	4.51158	2.47733							ENSG00000285897,ENSG00000108375	ENSG00000285897,RNF43	1.0,1.0
chr17	58392819.0	58393036.0													2.43515	4.58461	2.5547							ENSG00000285897,ENSG00000108375	ENSG00000285897,RNF43	1.0,1.0
chr17	58392861.0	58393031.0										2.39468	4.98726	3.02083										ENSG00000285897,ENSG00000108375	ENSG00000285897,RNF43	1.0,1.0
chr17	58399435.0	58399656.0							2.74637	4.50291	2.59129													ENSG00000285897,ENSG00000108375	ENSG00000285897,RNF43	1.0,1.0
chr17	58400056.0	58400278.0													3.26753	7.16463	4.42248							ENSG00000285897,ENSG00000108375	ENSG00000285897,RNF43	1.0,1.0			1.0	0.0	intron_variant
chr17	58400057.0	58400306.0							2.53343	4.15142	2.25627													ENSG00000285897,ENSG00000108375	ENSG00000285897,RNF43	1.0,1.0			1.0	0.0	intron_variant
chr17	58400075.0	58400270.0				2.39234	4.71751	3.0113																ENSG00000285897,ENSG00000108375	ENSG00000285897,RNF43	1.0,1.0			1.0	0.0	intron_variant
chr17	58400114.0	58400337.0													2.40275	4.22292	2.25228							ENSG00000285897,ENSG00000108375	ENSG00000285897,RNF43	1.0,1.0			1.0	0.0	intron_variant
chr17	58400815.0	58401005.0							2.42696	3.48601	1.71883													ENSG00000285897,ENSG00000108375	ENSG00000285897,RNF43	1.0,1.0
chr17	58401941.0	58402422.0				10.34329	77.85562	75.2465																ENSG00000285897,ENSG00000108375	ENSG00000285897,RNF43	1.0,1.0
chr17	58402067.0	58402427.0				12.61803	109.80978	107.22128																ENSG00000285897,ENSG00000108375	ENSG00000285897,RNF43	1.0,1.0
chr17	58402072.0	58402422.0				10.60216	70.89512	68.28045																ENSG00000285897,ENSG00000108375	ENSG00000285897,RNF43	1.0,1.0
chr17	58402146.0	58402296.0													2.83019	5.39139	3.08183							ENSG00000285897,ENSG00000108375	ENSG00000285897,RNF43	1.0,1.0
chr17	58402671.0	58403009.0				7.82295	43.5479	41.13064																ENSG00000285897,ENSG00000108375	ENSG00000285897,RNF43	1.0,1.0
chr17	58402686.0	58403007.0				7.23214	43.43882	41.06971																ENSG00000285897,ENSG00000108375	ENSG00000285897,RNF43	1.0,1.0
chr17	58402738.0	58403009.0				7.42004	47.28072	45.00355																ENSG00000285897,ENSG00000108375	ENSG00000285897,RNF43	1.0,1.0
chr17	58403070.0	58403329.0							2.68057	4.51031	2.60357													ENSG00000285897,ENSG00000108375	ENSG00000285897,RNF43	1.0,1.0
chr17	58403421.0	58403965.0				4.61566	22.48242	20.500835																ENSG00000285897,ENSG00000108375	ENSG00000285897,RNF43	1.0,1.0
chr17	58403432.0	58403821.0				4.9239	22.03113	19.88833																ENSG00000285897,ENSG00000108375	ENSG00000285897,RNF43	1.0,1.0
chr17	58403432.0	58403922.0				4.82299	18.86095	16.7215																ENSG00000285897,ENSG00000108375	ENSG00000285897,RNF43	1.0,1.0
chr17	58403505.0	58403759.0							2.93902	5.49331	3.44148													ENSG00000285897,ENSG00000108375	ENSG00000285897,RNF43	1.0,1.0
chr17	58405865.0	58406080.0													2.92359	5.8215	3.45497							ENSG00000285897,ENSG00000108375	ENSG00000285897,RNF43	1.0,1.0
chr17	58406014.0	58406189.0				2.4186	4.93581	3.22091																ENSG00000285897,ENSG00000108375	ENSG00000285897,RNF43	1.0,1.0
chr17	58409753.0	58409942.0													2.72031	4.76963	2.63151							ENSG00000285897,ENSG00000108375	ENSG00000285897,RNF43	1.0,1.0
chr17	58413051.0	58413201.0				2.27861	11.73349	9.83577																ENSG00000285897,ENSG00000108375	ENSG00000285897,RNF43	1.0,1.0
chr17	58414735.0	58414905.0				3.22127	23.72104	21.55778																ENSG00000285897,ENSG00000108375	ENSG00000285897,RNF43	1.0,1.0
chr17	58414741.0	58414905.0				2.92544	16.83468	14.72754																ENSG00000285897,ENSG00000108375	ENSG00000285897,RNF43	1.0,1.0
chr17	58414750.0	58414910.0				2.74739	19.57527	17.54839																ENSG00000285897,ENSG00000108375	ENSG00000285897,RNF43	1.0,1.0
chr17	58415412.0	58415584.0							2.54777	3.89443	2.08588													ENSG00000285897,ENSG00000108375	ENSG00000285897,RNF43	1.0,1.0
chr17	58415412.0	58415622.0				3.85761	35.13465	32.84236																ENSG00000285897,ENSG00000108375	ENSG00000285897,RNF43	1.0,1.0
chr17	58415413.0	58415614.0				3.59066	26.60272	24.35746																ENSG00000285897,ENSG00000108375	ENSG00000285897,RNF43	1.0,1.0
chr17	58415413.0	58415617.0				3.80121	41.05737	38.82465																ENSG00000285897,ENSG00000108375	ENSG00000285897,RNF43	1.0,1.0
chr17	58415445.0	58415595.0										2.5	3.7862	1.97917										ENSG00000285897,ENSG00000108375	ENSG00000285897,RNF43	1.0,1.0
chr17	58416984.0	58417244.0				2.36025	11.04651	9.0996																ENSG00000285897,ENSG00000108375	ENSG00000285897,RNF43	1.0,1.0			2.0	0.0	5_prime_UTR_variant
chr17	58417062.0	58417212.0							2.33846	3.79088	1.97097													ENSG00000285897,ENSG00000108375	ENSG00000285897,RNF43	1.0,1.0			1.0	0.0	5_prime_UTR_variant
chr17	58417062.0	58417246.0				2.40704	10.2778	8.30576																ENSG00000285897,ENSG00000108375	ENSG00000285897,RNF43	1.0,1.0			1.0	0.0	5_prime_UTR_variant
chr17	58417392.0	58418140.0				26.1406	1029.58179	1025.125																ENSG00000285897,ENSG00000108375	ENSG00000285897,RNF43		0.73,0.73
chr17	58417400.0	58418148.0				20.63738	611.69684	607.36041																ENSG00000285897,ENSG00000108375	ENSG00000285897,RNF43		0.74,0.74
chr17	58417408.0	58418153.0				22.15462	587.28772	583.01428																ENSG00000285897,ENSG00000108375	ENSG00000285897,RNF43		0.75,0.75
chr17	58417460.0	58417891.0							9.16442	44.2279	41.24624													ENSG00000285897,ENSG00000108375	ENSG00000285897,RNF43		0.69,0.69
chr17	58417533.0	58417947.0										10.23055	49.53319	46.46965										ENSG00000285897,ENSG00000108375	ENSG00000285897,RNF43		0.85,0.85
chr17	58417533.0	58418059.0							10.71698	51.07859	48.22453													ENSG00000285897,ENSG00000108375	ENSG00000285897,RNF43		0.88,0.88
chr17	58417544.0	58417924.0										6.49446	23.36491	20.49759										ENSG00000285897,ENSG00000108375	ENSG00000285897,RNF43		0.87,0.87
chr17	58417556.0	58417928.0							9.01442	47.6914	44.69617													ENSG00000285897,ENSG00000108375	ENSG00000285897,RNF43		0.9,0.9
chr17	58417624.0	58417915.0										2.92673	7.12029	4.801										ENSG00000285897,ENSG00000108375	ENSG00000285897,RNF43		1.0,1.0
chr17	58418074.0	58418226.0													2.57714	4.25874	2.27398							ENSG00000285897,ENSG00000108375	ENSG00000285897,RNF43		1.0,1.0
chr17	58418634.0	58418817.0										2.74368	4.82799	2.70893										ENSG00000285897,ENSG00000108375	ENSG00000285897,RNF43		1.0,1.0
chr17	58418810.0	58419016.0										2.52304	5.13612	3.11994										ENSG00000285897,ENSG00000108375	ENSG00000285897,RNF43		1.0,1.0
chr17	58418839.0	58419036.0							2.85551	6.16793	4.01993													ENSG00000285897,ENSG00000108375	ENSG00000285897,RNF43		1.0,1.0
chr17	58419615.0	58419932.0													3.14983	6.42641	3.82564							ENSG00000285897,ENSG00000108375	ENSG00000285897,RNF43		1.0,1.0
chr17	58421901.0	58422124.0													3.32951	8.44296	5.51122							ENSG00000285897,ENSG00000108375,ENSG00000176160	ENSG00000285897,RNF43,HSF5	1.0	1.0,1.0
chr17	58422517.0	58422677.0													3.06122	6.58533	3.98971							ENSG00000176160	HSF5	1.0
chr17	58424049.0	58424331.0													2.72031	4.76963	2.63151							ENSG00000176160	HSF5	1.0						0.004212	1.0
chr17	58424961.0	58425134.0													2.70968	5.0687	2.89405							ENSG00000176160	HSF5	1.0
chr17	58425395.0	58425552.0										3.20476	6.15169	3.97675										ENSG00000176160	HSF5	1.0			1.0	0.0	intron_variant
chr17	58429317.0	58429595.0										2.66876	4.32355	2.41203										ENSG00000176160	HSF5	1.0
chr17	58430324.0	58430780.0													2.87234	6.57719	3.95098							ENSG00000176160	HSF5	1.0
chr17	58430349.0	58430770.0													3.05419	7.9405	5.00241							ENSG00000176160	HSF5	1.0
chr17	58430355.0	58430881.0										2.7908	5.2864450000000005	3.103455										ENSG00000176160	HSF5	1.0
chr17	58430397.0	58430672.0							2.39453	4.19981	2.29945													ENSG00000176160	HSF5	1.0
chr17	58430401.0	58430640.0										2.50813	5.37441	3.32998										ENSG00000176160	HSF5	1.0
chr17	58430422.0	58430702.0							2.66828	5.11559	3.12074													ENSG00000176160	HSF5	1.0
chr17	58431213.0	58431795.0													3.149465	8.265065	5.425195							ENSG00000176160	HSF5	1.0
chr17	58431221.0	58431632.0													3.0666	8.18169	5.20441							ENSG00000176160	HSF5	1.0
chr17	58431247.0	58431589.0							2.77469	5.92155	3.8051													ENSG00000176160	HSF5	1.0
chr17	58431313.0	58431722.0										2.92807	6.01793	3.73141										ENSG00000176160	HSF5	1.0
chr17	58431485.0	58431732.0										2.47706	5.26897	3.23702										ENSG00000176160	HSF5	1.0
chr17	58432385.0	58432598.0													2.37453	4.27261	2.26352							ENSG00000176160	HSF5	1.0
chr17	58432836.0	58432986.0													2.75716	6.03562	3.55533							ENSG00000176160	HSF5	1.0
chr17	58432858.0	58433059.0										3.20476	6.15169	3.97675										ENSG00000176160	HSF5	1.0
chr17	58432865.0	58433029.0							2.2309	3.62095	1.82157													ENSG00000176160	HSF5	1.0
chr17	58433314.0	58433464.0				2.71022	4.58182	2.88111																ENSG00000176160	HSF5	1.0
chr17	58433319.0	58433476.0				3.00907	6.24417	4.50048																ENSG00000176160	HSF5	1.0
chr17	58434640.0	58434897.0										2.72405	4.45151	2.49176										ENSG00000176160	HSF5	1.0
chr17	58434739.0	58434916.0							2.28778	3.65749	1.88161													ENSG00000176160	HSF5	1.0
chr17	58434754.0	58434983.0										2.2402	3.41659	1.61667										ENSG00000176160	HSF5	1.0
chr17	58438094.0	58438283.0							2.49844	4.34842	2.43248													ENSG00000176160	HSF5	1.0
chr17	58438381.0	58438564.0													2.57985	4.71511	2.59639							ENSG00000176160	HSF5	1.0
chr17	58438651.0	58438883.0													2.54777	4.77368	2.70762							ENSG00000176160	HSF5	1.0
chr17	58440305.0	58440486.0							2.59572	4.60701	2.637													ENSG00000176160	HSF5	1.0
chr17	58442150.0	58442305.0							2.555	4.20447	2.32987													ENSG00000176160	HSF5	1.0
chr17	58442289.0	58442471.0										3.16206	6.04747	3.89732										ENSG00000176160	HSF5	1.0
chr17	58442292.0	58442452.0										2.59973	5.98701	3.84513										ENSG00000176160	HSF5	1.0
chr17	58442294.0	58442481.0							2.57848	5.01136	2.98118													ENSG00000176160	HSF5	1.0
chr17	58443395.0	58443602.0													3.07529	7.61739	4.80177							ENSG00000176160	HSF5	1.0
chr17	58443435.0	58443587.0							2.97265	6.52001	4.42359													ENSG00000176160	HSF5	1.0
chr17	58446208.0	58446463.0													4.10655	13.081	9.32885							ENSG00000176160	HSF5	1.0
chr17	58446272.0	58446422.0										2.58152	4.41938	2.3852										ENSG00000176160	HSF5	1.0
chr17	58446292.0	58446836.0							2.514785	4.753795	2.81744													ENSG00000176160	HSF5	1.0
chr17	58446313.0	58446873.0										3.41805	11.02036	8.38769										ENSG00000176160	HSF5	1.0
chr17	58446331.0	58446843.0							3.17113	7.9323	5.66665													ENSG00000176160	HSF5	1.0
chr17	58446404.0	58446868.0										2.75672	5.02778	2.9827										ENSG00000176160	HSF5	1.0
chr17	58446515.0	58446883.0							2.56167	5.5551	3.46776													ENSG00000176160	HSF5	1.0
chr17	58446525.0	58446873.0													4.55722	16.85142	13.33471							ENSG00000176160	HSF5	1.0
chr17	58446623.0	58446887.0													3.93658	12.20869	8.55858							ENSG00000176160	HSF5	1.0
chr17	58446623.0	58446896.0				3.12858	10.23394	8.30684																ENSG00000176160	HSF5	1.0
chr17	58447085.0	58447932.0							4.292929999999999	14.477446666666664	12.127203333333332													ENSG00000176160	HSF5	1.0			1.0	0.0	intron_variant
chr17	58447087.0	58447862.0				10.22547	85.26092666666666	82.78893000000001																ENSG00000176160	HSF5	1.0			1.0	0.0	intron_variant
chr17	58447095.0	58447800.0							4.868406666666667	22.184913333333338	19.656636666666667													ENSG00000176160	HSF5	1.0			1.0	0.0	intron_variant
chr17	58447096.0	58447998.0				13.40835	144.05051	141.206585																ENSG00000176160	HSF5	1.0			1.0	0.0	intron_variant
chr17	58447124.0	58447895.0							4.209453333333333	15.86255	13.59679													ENSG00000176160	HSF5	1.0			1.0	0.0	intron_variant
chr17	58447140.0	58447995.0				15.90128	210.471195	207.682405																ENSG00000176160	HSF5	1.0			1.0	0.0	intron_variant
chr17	58447183.0	58447762.0													3.37688	8.82554	5.6874649999999995							ENSG00000176160	HSF5	1.0			1.0	0.0	intron_variant
chr17	58447212.0	58447645.0													4.21725	12.28081	8.52894							ENSG00000176160	HSF5	1.0			1.0	0.0	intron_variant
chr17	58447221.0	58447463.0										2.64072	4.56956	2.59755										ENSG00000176160	HSF5	1.0
chr17	58447249.0	58447847.0										4.765105	16.447175	13.9621										ENSG00000176160	HSF5	1.0			1.0	0.0	intron_variant
chr17	58447335.0	58447773.0										2.833965	7.440519999999999	5.182259999999999										ENSG00000176160	HSF5	1.0			1.0	0.0	intron_variant
chr17	58447556.0	58447800.0													4.34333	15.41903	11.9663							ENSG00000176160	HSF5	1.0
chr17	58447556.0	58447852.0										7.61636	31.58799	28.73463										ENSG00000176160	HSF5	1.0
chr17	58451046.0	58451437.0													3.4373	8.32142	5.32101							ENSG00000176160	HSF5	1.0
chr17	58451988.0	58452186.0										2.48139	5.00348	3.0348										ENSG00000176160	HSF5	1.0
chr17	58452563.0	58453327.0				11.73884	85.73796499999999	83.42276																ENSG00000176160	HSF5	1.0
chr17	58452629.0	58452819.0										3.83503	12.38292	9.68165										ENSG00000176160	HSF5	1.0
chr17	58452629.0	58453546.0				10.795425	60.216550000000005	57.898785																ENSG00000176160	HSF5	1.0
chr17	58452631.0	58452809.0										3.365	6.76073	4.53291										ENSG00000176160	HSF5	1.0
chr17	58452669.0	58453155.0				11.85799	69.67790000000001	67.32175																ENSG00000176160	HSF5	1.0
chr17	58455925.0	58456089.0													3.0504	6.35861	3.84239							ENSG00000176160	HSF5	1.0
chr17	58456850.0	58457015.0							2.80749	5.33101	3.27561													ENSG00000176160	HSF5	1.0
chr17	58459178.0	58459389.0										2.93399	7.32993	4.99288										ENSG00000176160	HSF5	1.0
chr17	58459937.0	58460245.0							2.86944	5.317	3.27935													ENSG00000176160	HSF5	1.0
chr17	58460075.0	58460311.0										2.937	7.52577	5.17229										ENSG00000176160	HSF5	1.0
chr17	58460142.0	58460292.0										2.56381	3.93063	2.06466										ENSG00000176160	HSF5	1.0
chr17	58460147.0	58460302.0													2.77411	5.24188	3.00837							ENSG00000176160	HSF5	1.0
chr17	58461868.0	58462064.0										2.92867	7.49604	5.14498										ENSG00000176160	HSF5	1.0
chr17	58461873.0	58462082.0							3.35196	6.7285	4.6224													ENSG00000176160	HSF5	1.0
chr17	58461886.0	58462146.0													5.04991	18.29899	14.09533							ENSG00000176160	HSF5	1.0
chr17	58461911.0	58462064.0										3.71884	8.37512	5.89448										ENSG00000176160	HSF5	1.0
chr17	58461914.0	58462108.0													3.49854	9.21164	6.18696							ENSG00000176160	HSF5	1.0
chr17	58462227.0	58462434.0													2.65896	5.24744	2.98166							ENSG00000176160	HSF5	1.0
chr17	58462707.0	58463005.0							2.5177	3.82638	2.02459													ENSG00000176160	HSF5	1.0
chr17	58462780.0	58463014.0										2.78913	4.77079	2.6581										ENSG00000176160	HSF5	1.0
chr17	58462831.0	58463014.0							3.15343	7.25737	5.03925													ENSG00000176160	HSF5	1.0
chr17	58462859.0	58463049.0				4.16506	9.50259	7.55087																ENSG00000176160	HSF5	1.0
chr17	58464908.0	58465103.0										2.78913	4.77079	2.6581										ENSG00000176160	HSF5	1.0
chr17	58464952.0	58465102.0							3.07415	5.63398	3.59761													ENSG00000176160	HSF5	1.0
chr17	58464963.0	58465130.0							3.26168	6.71848	4.54253													ENSG00000176160	HSF5	1.0
chr17	58465248.0	58465524.0										2.62397	5.60905	3.50889										ENSG00000176160	HSF5	1.0
chr17	58465248.0	58465554.0							2.58876	3.9868	2.13746													ENSG00000176160	HSF5	1.0
chr17	58465317.0	58465524.0													2.91693	5.98661	3.57549							ENSG00000176160	HSF5	1.0
chr17	58465340.0	58465500.0							2.82318	5.02513	3.03854													ENSG00000176160	HSF5	1.0
chr17	58466150.0	58466485.0							3.00261	6.22622	4.07505													ENSG00000176160	HSF5	1.0
chr17	58466376.0	58466570.0							2.80443	4.97881	2.99659													ENSG00000176160	HSF5	1.0
chr17	58468001.0	58468183.0													3.33556	7.57377	4.77184							ENSG00000176160	HSF5	1.0
chr17	58470240.0	58470398.0							3.24723	6.68102	4.50741													ENSG00000176160	HSF5	1.0
chr17	58470995.0	58471145.0							2.72282	4.44868	2.4931													ENSG00000176160	HSF5	1.0						0.001651	1.0
chr17	58472085.0	58472362.0													3.00214	6.03368	3.57549							ENSG00000176160	HSF5	1.0
chr17	58472118.0	58472308.0													3.86571	9.55291	6.26097							ENSG00000176160	HSF5	1.0
chr17	58472136.0	58472487.0							3.12733	6.16454	4.04146													ENSG00000176160	HSF5	1.0
chr17	58472577.0	58473017.0							3.81013	8.87287	6.54963													ENSG00000176160	HSF5	1.0
chr17	58472587.0	58472877.0							3.20332	6.14818	4.00148													ENSG00000176160	HSF5	1.0
chr17	58472626.0	58472909.0										2.63418	4.24306	2.23146										ENSG00000176160	HSF5	1.0
chr17	58472659.0	58472877.0													3.29301	7.01714	4.26695							ENSG00000176160	HSF5	1.0
chr17	58472663.0	58472905.0										3.68547	8.03682	5.72362										ENSG00000176160	HSF5	1.0
chr17	58476827.0	58477036.0													2.72031	4.76963	2.63151							ENSG00000176160	HSF5	1.0
chr17	58476874.0	58477168.0							2.52964	3.85343	2.02605													ENSG00000176160	HSF5	1.0						0.001237	1.0
chr17	58476905.0	58477167.0										3.12858	8.19997	5.76339										ENSG00000176160	HSF5	1.0						0.001237	1.0
chr17	58476915.0	58477182.0							5.02152	15.36958	12.83408													ENSG00000176160	HSF5	1.0						0.001237	1.0
chr17	58476943.0	58477105.0							2.58876	3.9868	2.13746													ENSG00000176160	HSF5	1.0
chr17	58476954.0	58477113.0													2.86567	5.4854	3.17998							ENSG00000176160	HSF5	1.0
chr17	58476985.0	58477167.0										2.78913	4.77079	2.6581										ENSG00000176160	HSF5	1.0						0.001237	1.0
chr17	58479838.0	58480249.0										2.573505	5.372585	3.3144150000000003										ENSG00000176160	HSF5	1.0
chr17	58479838.0	58480257.0							2.7544	4.68785	2.71019													ENSG00000176160	HSF5	1.0
chr17	58479843.0	58480282.0													4.05594	10.64134	7.19124							ENSG00000176160	HSF5	1.0
chr17	58479848.0	58480247.0													3.91645	10.50777	7.35338							ENSG00000176160	HSF5	1.0
chr17	58479855.0	58480247.0							3.3637	7.42894	5.19925													ENSG00000176160	HSF5	1.0
chr17	58479859.0	58480229.0										3.56389	7.7267	5.28548										ENSG00000176160	HSF5	1.0
chr17	58479901.0	58480219.0													3.00214	6.03368	3.57549							ENSG00000176160	HSF5	1.0
chr17	58479917.0	58480126.0							2.58876	3.9868	2.13746													ENSG00000176160	HSF5	1.0
chr17	58487132.0	58487733.0				3.46306	7.46563	5.62254																ENSG00000176160	HSF5	1.0
chr17	58487176.0	58487588.0							2.65722	6.34802	4.18983													ENSG00000176160	HSF5	1.0
chr17	58487183.0	58488645.0							2.9895750000000003	8.7843325	6.612275													ENSG00000176160	HSF5	0.84
chr17	58487204.0	58487354.0				2.60316	3.86825	2.16857																ENSG00000176160	HSF5	1.0
chr17	58487261.0	58487762.0													2.48007	5.41909	3.10474							ENSG00000176160	HSF5	1.0
chr17	58487295.0	58488160.0										2.554575	8.03349	5.616899999999999										ENSG00000176160	HSF5	1.0
chr17	58487295.0	58488613.0							3.3292866666666665	11.947360000000002	9.52088													ENSG00000176160	HSF5	0.84
chr17	58487322.0	58488134.0													2.47257	5.673780000000001	3.265015							ENSG00000176160	HSF5	1.0
chr17	58487364.0	58487791.0													3.9604	16.15046	12.04747							ENSG00000176160	HSF5	1.0
chr17	58487364.0	58488543.0										2.7796266666666667	6.283506666666667	4.053273333333333										ENSG00000176160	HSF5	0.89
chr17	58487438.0	58488503.0										2.8962333333333334	6.452369999999999	4.268373333333334										ENSG00000176160	HSF5	0.91
chr17	58487730.0	58488426.0							3.02768	8.62328	6.33													ENSG00000176160	HSF5	0.97
chr17	58487997.0	58488488.0													2.19334	4.28681	2.29622							ENSG00000176160	HSF5	0.84
chr17	58488242.0	58488467.0										3.1755	13.55044	10.80764										ENSG00000176160	HSF5	0.74
chr17	58488379.0	58488677.0													2.20784	4.56024	2.53497							ENSG00000176160	HSF5		0.9
chr17	58492489.0	58492886.0				3.51792	8.55885	6.74066																ENSG00000176160,ENSG00000108389	HSF5,MTMR4	1.0	1.0
chr17	58492564.0	58492891.0				3.46306	7.46563	5.62254																ENSG00000176160,ENSG00000108389	HSF5,MTMR4	1.0	1.0
chr17	58492622.0	58492969.0													2.20007	4.86188	2.66412							ENSG00000176160,ENSG00000108389	HSF5,MTMR4	1.0	1.0
chr17	58492686.0	58492836.0							2.06028	3.81581	2.01519	1.97814	4.46946	2.60382										ENSG00000176160,ENSG00000108389	HSF5,MTMR4	1.0	1.0
chr17	58492859.0	58493081.0							2.32558	5.61366	3.55207													ENSG00000176160,ENSG00000108389	HSF5,MTMR4	1.0	1.0
chr17	58493814.0	58493999.0										2.24009	5.8225	3.69893										ENSG00000108389	MTMR4	1.0
chr17	58493849.0	58493999.0							2.31832	4.60048	2.67238													ENSG00000108389	MTMR4	1.0
chr17	58493857.0	58494014.0													2.15854	4.37607	2.36834							ENSG00000108389	MTMR4	1.0
chr17	58494451.0	58495093.0										2.2672600000000003	4.10907	2.154025										ENSG00000108389	MTMR4	1.0						0.00328	1.0
chr17	58494484.0	58494670.0							2.15613	4.36705	2.47529													ENSG00000108389	MTMR4	1.0
chr17	58494791.0	58495025.0										2.35641	6.50136	4.28125										ENSG00000108389	MTMR4	1.0
chr17	58494875.0	58495036.0													2.27877	4.94223	2.77087							ENSG00000108389	MTMR4	1.0
chr17	58494953.0	58495347.0							2.83806	7.69712	5.44921													ENSG00000108389	MTMR4	1.0
chr17	58494970.0	58495381.0										2.62361	5.60791	3.49124										ENSG00000108389	MTMR4	1.0
chr17	58494996.0	58495374.0				2.74741	5.17031	3.4784																ENSG00000108389	MTMR4	1.0
chr17	58495551.0	58495846.0										2.54212	7.82319	5.42955										ENSG00000108389	MTMR4	1.0
chr17	58495620.0	58495958.0										2.16064	3.74602	1.84588										ENSG00000108389	MTMR4	1.0
chr17	58495654.0	58495920.0													2.67994	7.23028	4.49371							ENSG00000108389	MTMR4	1.0
chr17	58495808.0	58495989.0													2.86313	9.04096	5.83773							ENSG00000108389	MTMR4	1.0
chr17	58496571.0	58496750.0							2.21543	4.58851	2.67342													ENSG00000108389	MTMR4	1.0
chr17	58496896.0	58497051.0										2.43784	4.86401	2.741										ENSG00000108389	MTMR4	1.0
chr17	58498887.0	58499106.0													2.29696	4.77009	2.70523							ENSG00000108389	MTMR4	1.0
chr17	58498924.0	58499078.0										2.3115	3.96507	2.09484										ENSG00000108389	MTMR4	1.0
chr17	58501519.0	58501686.0										3.13901	7.62285	5.33781										ENSG00000108389	MTMR4	1.0
chr17	58501521.0	58501750.0							3.60721	13.24884	10.79081													ENSG00000108389	MTMR4	1.0
chr17	58503838.0	58504033.0													2.12348	4.0402	2.10458							ENSG00000108389	MTMR4	1.0
chr17	58504475.0	58504972.0													2.73205	8.10382	5.13935							ENSG00000108389	MTMR4	1.0
chr17	58504748.0	58505034.0				2.64901	5.06127	3.38548	2.68061	8.19197	5.91512													ENSG00000108389	MTMR4	1.0
chr17	58504788.0	58505107.0							2.57603	6.94922	4.82225													ENSG00000108389	MTMR4	1.0
chr17	58504817.0	58504993.0							1.98358	3.71615	1.93336													ENSG00000108389	MTMR4	1.0
chr17	58505272.0	58505585.0										2.46103	5.62802	3.39805										ENSG00000108389	MTMR4	1.0
chr17	58505275.0	58505652.0													2.15131	4.45403	2.43113							ENSG00000108389	MTMR4	1.0
chr17	58505289.0	58505640.0				2.5563	4.6503	2.94679																ENSG00000108389	MTMR4	1.0
chr17	58505430.0	58505616.0													2.4874	6.70807	4.07848							ENSG00000108389	MTMR4	1.0
chr17	58505430.0	58505652.0										2.11694	5.53149	3.46824										ENSG00000108389	MTMR4	1.0
chr17	58505460.0	58505662.0										2.67194	5.92309	3.78221										ENSG00000108389	MTMR4	1.0
chr17	58505498.0	58505652.0							2.68908	8.0713	5.79939													ENSG00000108389	MTMR4	1.0
chr17	58505502.0	58505654.0							2.29485	5.36408	3.36158													ENSG00000108389	MTMR4	1.0
chr17	58506628.0	58506959.0													2.2121	5.13319	2.92482							ENSG00000108389	MTMR4	1.0						0.0011	1.0
chr17	58506670.0	58507269.0							2.07469	4.64038	2.66717													ENSG00000108389	MTMR4	1.0						0.0011	1.0
chr17	58506696.0	58507284.0				2.97589	7.28598	5.50873																ENSG00000108389	MTMR4	1.0						0.0011	1.0
chr17	58506700.0	58506905.0				2.33838	3.54034	1.8771																ENSG00000108389	MTMR4	1.0						0.0011	1.0
chr17	58506871.0	58507086.0													2.19129	5.37112	3.14013							ENSG00000108389	MTMR4	1.0
chr17	58506982.0	58507132.0										2.71663	6.39833	4.20722										ENSG00000108389	MTMR4	1.0
chr17	58508651.0	58508862.0													2.09668	4.83621	2.64282							ENSG00000108389	MTMR4	1.0
chr17	58511145.0	58511654.0													2.29142	6.06729	3.58108							ENSG00000108389	MTMR4	1.0
chr17	58512318.0	58512696.0													2.20811	5.77973	3.4212							ENSG00000108389	MTMR4	1.0
chr17	58513981.0	58514131.0							1.84482	10.63552	8.23977													ENSG00000108389	MTMR4	1.0
chr17	58514508.0	58514822.0				3.36052	153.65067	150.90912																ENSG00000108389	MTMR4		0.59
chr17	58514513.0	58514820.0							3.83335	96.52625	93.34388													ENSG00000108389	MTMR4		0.59
chr17	58514513.0	58514829.0										3.9877	61.67858	58.49774										ENSG00000108389	MTMR4		0.6
chr17	58514515.0	58514802.0							3.29273	55.37504	52.27583													ENSG00000108389	MTMR4		0.57
chr17	58514526.0	58514760.0							2.6629	35.54826	32.69725													ENSG00000108389	MTMR4		0.52
chr17	58514527.0	58514803.0				2.17028	35.77823	33.47905																ENSG00000108389	MTMR4		0.6
chr17	58514532.0	58514778.0				2.53077	53.72203	51.2238																ENSG00000108389	MTMR4		0.57
chr17	58514540.0	58514796.0										3.07324	32.21307	29.08758										ENSG00000108389	MTMR4		0.62
chr17	58514548.0	58514803.0										3.12567	31.19797	28.21543										ENSG00000108389	MTMR4		0.65
chr17	58517447.0	58518932.0				8.321303333333333	752.6482066666666	748.0671666666667																ENSG00000108389	MTMR4		1.0
chr17	58517492.0	58518495.0				14.39703	2258.3042	2252.02222																ENSG00000108389	MTMR4		1.0
chr17	58517511.0	58518932.0				9.015966666666666	803.7001	798.9462399999999																ENSG00000108389	MTMR4		1.0
chr17	58517610.0	58518423.0										12.10406	460.47885	454.87808										ENSG00000108389	MTMR4		1.0
chr17	58517676.0	58518405.0										10.07921	317.31519	312.04709										ENSG00000108389	MTMR4		1.0
chr17	58517707.0	58518414.0							11.56862	749.01178	743.61151													ENSG00000108389	MTMR4		1.0
chr17	58517707.0	58518452.0							10.81758	586.59271	581.1637													ENSG00000108389	MTMR4		1.0
chr17	58517722.0	58518406.0							10.61566	520.29205	514.93976													ENSG00000108389	MTMR4		1.0
chr17	58517730.0	58518405.0										12.30671	405.49796	400.05692										ENSG00000108389	MTMR4		1.0
chr17	58517744.0	58518382.0													6.82072	88.8166	83.98051							ENSG00000108389	MTMR4		1.0
chr17	58517763.0	58518326.0													4.87694	39.74492	35.17741							ENSG00000108389	MTMR4		1.0
chr17	58517820.0	58518279.0													4.24796	28.18277	23.76287							ENSG00000108389	MTMR4		1.0
chr17	58518614.0	58518885.0							2.58168	30.32152	27.515													ENSG00000108389	MTMR4		1.0
chr17	58518614.0	58518921.0							2.38626	26.75985	24.03302	2.77341	26.87834	24.09239										ENSG00000108389	MTMR4		1.0
chr17	58518616.0	58518927.0										2.53139	19.77804	16.86852										ENSG00000108389	MTMR4		1.0
chr17	58518623.0	58518820.0													1.89753	5.0024	2.78021							ENSG00000108389	MTMR4		1.0
chr17	58518623.0	58518932.0				2.89841	108.70008	106.11592																ENSG00000108389	MTMR4		1.0
chr17	58518640.0	58518886.0							2.46848	33.10959	30.43654													ENSG00000108389	MTMR4		1.0
chr17	58518658.0	58518921.0										2.50992	18.08271	15.31142										ENSG00000108389	MTMR4		1.0
chr17	58521123.0	58521273.0													1.94658	4.72902	2.63151							ENSG00000108387	SEPTIN4	1.0
chr17	58521812.0	58522070.0													2.1704	6.33714	3.82502							ENSG00000108387	SEPTIN4	1.0
chr17	58524941.0	58525091.0													1.9669	4.66878	2.62303							ENSG00000108387	SEPTIN4	1.0
chr17	58524950.0	58525133.0							1.78651	3.68313	1.87612													ENSG00000108387	SEPTIN4	1.0
chr17	58524953.0	58525134.0													2.3523	6.85851	4.18273							ENSG00000108387	SEPTIN4	1.0
chr17	58524955.0	58525127.0							2.00543	5.48249	3.47261													ENSG00000108387	SEPTIN4	1.0
chr17	58524963.0	58525362.0										1.84414	3.32919	1.54288										ENSG00000108387	SEPTIN4	1.0
chr17	58524980.0	58525149.0							2.07583	5.98933	3.87869													ENSG00000108387	SEPTIN4	1.0
chr17	58524983.0	58525312.0										2.34238	8.91696	6.41996										ENSG00000108387	SEPTIN4	1.0
chr17	58525002.0	58525184.0													2.03844	4.47991	2.40519							ENSG00000108387	SEPTIN4	1.0
chr17	58525051.0	58525362.0										2.0715	4.24166	2.33963										ENSG00000108387	SEPTIN4	1.0
chr17	58526160.0	58526310.0										1.9389	3.87417	1.95585										ENSG00000108387	SEPTIN4	1.0
chr17	58527395.0	58528456.0				2.8478250000000003	10.0925425	8.181315																ENSG00000108387	SEPTIN4	1.0						0.003768	1.0
chr17	58527520.0	58527670.0							2.01005	5.33243	3.277													ENSG00000108387	SEPTIN4	1.0
chr17	58527617.0	58528255.0				3.1565450000000004	20.30603	18.341315																ENSG00000108387	SEPTIN4	1.0						0.003768	1.0
chr17	58527648.0	58527917.0													2.12587	5.17152	2.95558							ENSG00000108387	SEPTIN4	1.0
chr17	58527840.0	58527990.0							1.79204	3.90648	2.10132													ENSG00000108387	SEPTIN4	1.0
chr17	58527855.0	58528235.0							1.82281	4.07006	2.18344													ENSG00000108387	SEPTIN4	1.0						0.003768	1.0
chr17	58527855.0	58528238.0				3.62082	19.97892	17.86699																ENSG00000108387	SEPTIN4	1.0						0.003768	1.0
chr17	58531081.0	58532202.0										3.26998	16.864955	14.545805										ENSG00000108387	SEPTIN4	1.0						0.0032294999999999	2.0
chr17	58531218.0	58531414.0							2.10179	6.34001	4.25223													ENSG00000108387	SEPTIN4	1.0
chr17	58531477.0	58532125.0										3.01453	14.81533	12.465185										ENSG00000108387	SEPTIN4	1.0
chr17	58531616.0	58532000.0							1.76027	3.67604	1.87003													ENSG00000108387	SEPTIN4	1.0
chr17	58531659.0	58532237.0							2.309405	8.632395	6.531055													ENSG00000108387	SEPTIN4	1.0						0.003672	1.0
chr17	58531770.0	58532222.0				6.41004	89.29105	86.78707																ENSG00000108387	SEPTIN4	1.0						0.003672	1.0
chr17	58531770.0	58532312.0							2.046755	6.035135	3.996005													ENSG00000108387	SEPTIN4	1.0						0.003672	1.0
chr17	58531845.0	58532468.0				4.48203	36.15582	33.85353																ENSG00000108387	SEPTIN4	1.0						0.003672	1.0
chr17	58531850.0	58532068.0										1.89849	4.93192	2.97273										ENSG00000108387	SEPTIN4	1.0
chr17	58531850.0	58532212.0				4.58095	31.17043	28.87211																ENSG00000108387	SEPTIN4	1.0						0.003672	1.0
chr17	58531918.0	58532078.0													1.96614	4.24335	2.26352							ENSG00000108387	SEPTIN4	1.0
chr17	58532467.0	58532833.0										1.97423	4.2802	2.37369										ENSG00000108387	SEPTIN4	1.0
chr17	58532620.0	58532787.0				2.21691	7.04385	5.21957																ENSG00000108387	SEPTIN4	1.0
chr17	58534438.0	58535754.0				3.00359	14.2480125	12.263635																ENSG00000108387	SEPTIN4	1.0						0.0039	1.0
chr17	58534548.0	58534824.0													2.00725	4.43054	2.36501							ENSG00000108387	SEPTIN4	1.0						0.0039	1.0
chr17	58534632.0	58534809.0				2.09747	4.64216	2.89281																ENSG00000108387	SEPTIN4	1.0
chr17	58534659.0	58534866.0							1.97747	4.89328	2.91894													ENSG00000108387	SEPTIN4	1.0
chr17	58534665.0	58534827.0										2.11702	4.92813	2.7982										ENSG00000108387	SEPTIN4	1.0
chr17	58534961.0	58535770.0				3.2443733333333333	19.50674666666667	17.4883																ENSG00000108387	SEPTIN4	1.0
chr17	58534975.0	58535164.0				3.41827	14.69392	12.62728																ENSG00000108387	SEPTIN4	1.0
chr17	58535298.0	58535765.0				3.5992800000000003	16.68751	14.59955																ENSG00000108387	SEPTIN4	1.0
chr17	58535488.0	58535719.0													2.066	4.69731	2.58279							ENSG00000108387	SEPTIN4	1.0
chr17	58537133.0	58537382.0										2.0979	5.43315	3.38165										ENSG00000108387	SEPTIN4	1.0
chr17	58537146.0	58537351.0							2.22826	5.99097	3.88014													ENSG00000108387	SEPTIN4	1.0
chr17	58537976.0	58538197.0										2.04617	4.88659	2.93305										ENSG00000108387	SEPTIN4	1.0
chr17	58538512.0	58538662.0							1.98562	3.72388	1.9325													ENSG00000108387	SEPTIN4	1.0
chr17	58538986.0	58539136.0							2.08219	4.96468	2.98374													ENSG00000108387	SEPTIN4	1.0
chr17	58541110.0	58541557.0				4.18417	15.96287	13.959700000000002																ENSG00000108387	SEPTIN4	1.0
chr17	58541126.0	58541534.0				4.33603	16.06311	14.076155																ENSG00000108387	SEPTIN4	1.0
chr17	58541126.0	58541555.0				7.07965	40.33116	38.10282																ENSG00000108387	SEPTIN4	1.0
chr17	58542054.0	58542246.0													2.32221	5.3534	3.02037							ENSG00000108387	SEPTIN4	1.0						0.004255	1.0
chr17	58542080.0	58542385.0													2.33411	5.77371	3.41629							ENSG00000108387	SEPTIN4	1.0						0.004255	1.0
chr17	58542091.0	58542244.0							2.40881	6.09405	3.97602													ENSG00000108387	SEPTIN4	1.0						0.004255	1.0
chr17	58542859.0	58543009.0							1.98968	3.56387	1.77128													ENSG00000108387	SEPTIN4	1.0
chr17	58543091.0	58543540.0							2.05429	3.88923	2.08593													ENSG00000108387	SEPTIN4	1.0
chr17	58543437.0	58543653.0							2.16634	4.29854	2.38785													ENSG00000108387	SEPTIN4	1.0
chr17	58543450.0	58543605.0										2.15717	5.00381	3.035										ENSG00000108387	SEPTIN4	1.0
chr17	58543829.0	58544177.0				3.23292	6.64381	4.79406																ENSG00000108387	SEPTIN4	1.0
chr17	58543863.0	58544162.0							3.96575	14.51857	12.13856													ENSG00000108387	SEPTIN4	1.0
chr17	58543870.0	58544151.0										2.38394	6.37567	4.16839										ENSG00000108387	SEPTIN4	1.0
chr17	58543870.0	58544188.0							2.96065	8.92291	6.59784													ENSG00000108387	SEPTIN4	1.0
chr17	58543873.0	58544023.0													2.17163	4.63943	2.59904							ENSG00000108387	SEPTIN4	1.0
chr17	58543973.0	58544188.0										2.24479	3.77481	1.96939										ENSG00000108387	SEPTIN4	1.0
chr17	58548783.0	58548958.0													2.45758	4.37649	2.36844							ENSG00000108387	SEPTIN4		1.0
chr17	58549543.0	58549865.0													2.37838	4.28386	2.26352
chr17	58549766.0	58550157.0							2.84599	6.618449999999999	4.51093
chr17	58550844.0	58551374.0													2.83856	5.94064	3.47726
chr17	58550912.0	58551166.0													2.25757	3.92825	2.01379
chr17	58550988.0	58551330.0							2.58462	4.72819	2.79065
chr17	58551226.0	58551393.0										2.62061	4.98099	2.84505
chr17	58551424.0	58551672.0							2.58131	5.32042	3.28264
chr17	58551879.0	58552040.0													2.45902	4.79409	2.72448
chr17	58552945.0	58553232.0										2.52071	6.56815	4.34144
chr17	58553006.0	58553202.0													2.62605	5.46093	3.10988
chr17	58554019.0	58554230.0													3.35196	8.73814	5.62935
chr17	58556016.0	58556447.0										2.68611	7.25564	4.92467
chr17	58556274.0	58556625.0							2.48815	4.46166	2.5599
chr17	58556378.0	58556603.0							3.08261	6.84514	4.72258
chr17	58556846.0	58557068.0				2.86079	5.11766	3.38298																ENSG00000121101	TEX14	1.0
chr17	58556866.0	58557299.0				3.5978000000000003	9.23667	7.424755																ENSG00000121101	TEX14	1.0
chr17	58556920.0	58557320.0				3.03702	5.25835	3.46697																ENSG00000121101	TEX14	1.0
chr17	58557787.0	58558230.0													2.4317450000000003	4.43926	2.3718							ENSG00000121101	TEX14	1.0
chr17	58558065.0	58558510.0							2.744205	5.961235	3.898185													ENSG00000121101	TEX14	1.0
chr17	58558086.0	58558556.0													2.70709	5.71326	3.36617							ENSG00000121101	TEX14	1.0
chr17	58559785.0	58559956.0													2.72251	5.92544	3.45258							ENSG00000121101	TEX14	1.0
chr17	58559801.0	58559951.0													2.54912	5.0717	2.89678							ENSG00000121101	TEX14	1.0
chr17	58560655.0	58560990.0										2.80374	5.83797	3.58848										ENSG00000121101	TEX14	1.0			1.0	0.0	intron_variant
chr17	58560842.0	58560992.0							2.3104	4.20679	2.30577													ENSG00000121101	TEX14	1.0
chr17	58561268.0	58561861.0													2.67447	5.86558	3.43656							ENSG00000121101	TEX14	1.0
chr17	58561532.0	58561831.0							2.69773	5.19829	3.1751													ENSG00000121101	TEX14	1.0
chr17	58565347.0	58565497.0										2.13106	3.34388	1.5554										ENSG00000121101	TEX14	1.0
chr17	58565430.0	58566339.0				6.484635	33.240700000000004	30.98595																ENSG00000121101	TEX14	1.0
chr17	58565449.0	58565750.0													2.45678	5.19989	2.94234							ENSG00000121101	TEX14	1.0
chr17	58565621.0	58566327.0				7.074325	39.22753	37.04443																ENSG00000121101	TEX14	1.0
chr17	58565646.0	58566339.0				6.8442750000000006	29.70476	27.442169999999997																ENSG00000121101	TEX14	1.0
chr17	58565685.0	58566061.0							2.42198	4.94703	2.94627													ENSG00000121101	TEX14	1.0
chr17	58565712.0	58565968.0													2.95203	7.76619	4.87466							ENSG00000121101	TEX14	1.0
chr17	58567739.0	58568280.0				2.517195	5.20623	3.4781																ENSG00000121101	TEX14	1.0
chr17	58567741.0	58568373.0										2.50853	6.23897	4.04934										ENSG00000121101	TEX14	1.0
chr17	58567969.0	58568636.0													2.84404	7.19157	4.41213							ENSG00000121101	TEX14	1.0
chr17	58568081.0	58568596.0							2.66836	4.95684	3.00216													ENSG00000121101	TEX14	1.0
chr17	58569053.0	58569242.0							2.48649	4.73838	2.77877													ENSG00000121101	TEX14	1.0
chr17	58569090.0	58569262.0										2.19273	3.40532	1.60725										ENSG00000121101	TEX14	1.0
chr17	58569361.0	58569679.0													2.33708	4.66351	2.6184							ENSG00000121101	TEX14	1.0						0.003475	1.0
chr17	58569414.0	58569570.0				2.6	5.53144	3.82857																ENSG00000121101	TEX14	1.0						0.003475	1.0
chr17	58569420.0	58569651.0							3.0085	6.24259	4.15939													ENSG00000121101	TEX14	1.0						0.003475	1.0
chr17	58570865.0	58571046.0							2.94118	6.98331	4.77735													ENSG00000121101	TEX14	1.0
chr17	58570891.0	58571046.0										2.48254	3.74649	1.94455										ENSG00000121101	TEX14	1.0
chr17	58570891.0	58571090.0							3.05781	8.15007	5.87481													ENSG00000121101	TEX14	1.0
chr17	58570896.0	58571058.0							2.5	4.2107	2.34146				2.40185	4.88006	2.72051							ENSG00000121101	TEX14	1.0
chr17	58572877.0	58573289.0													2.54704	5.661175	3.325215							ENSG00000121101	TEX14	1.0
chr17	58572887.0	58573282.0													2.38892	4.70643	2.58965							ENSG00000121101	TEX14	1.0
chr17	58572958.0	58573246.0										2.27735	4.6997	2.76966										ENSG00000121101	TEX14	1.0
chr17	58573188.0	58573354.0													2.51514	5.39814	3.08682							ENSG00000121101	TEX14	1.0
chr17	58574170.0	58574426.0										2.44962	5.72213	3.60943										ENSG00000121101	TEX14	1.0
chr17	58574170.0	58574431.0										2.43013	4.16491	2.20529										ENSG00000121101	TEX14	1.0
chr17	58574846.0	58575029.0							2.67237	5.60549	3.54468													ENSG00000121101	TEX14	1.0
chr17	58574869.0	58575042.0							2.3407	3.67129	1.88512													ENSG00000121101	TEX14	1.0
chr17	58575522.0	58575843.0				5.99017	31.38158	29.22861																ENSG00000121101	TEX14	1.0
chr17	58575583.0	58575854.0				2.66344	5.10195	3.32168																ENSG00000121101	TEX14	1.0
chr17	58575583.0	58575928.0				3.70572	10.88149	8.93745																ENSG00000121101	TEX14	1.0
chr17	58575657.0	58575841.0													2.83061	7.31793	4.53206							ENSG00000121101	TEX14	1.0
chr17	58577047.0	58577309.0				6.70594	37.70316	35.49579																ENSG00000121101	TEX14	1.0
chr17	58577049.0	58577304.0				7.74047	39.11796	36.7878																ENSG00000121101	TEX14	1.0
chr17	58577088.0	58577322.0				7.04961	29.7322	27.44894																ENSG00000121101	TEX14	1.0
chr17	58577164.0	58577359.0													2.61965	5.59509	3.24723							ENSG00000121101	TEX14	1.0						0.003034	1.0
chr17	58577201.0	58577429.0										3.02572	5.71072	3.58613										ENSG00000121101	TEX14	1.0						0.003034	1.0
chr17	58577549.0	58578134.0				5.01933	19.25576	17.176465																ENSG00000121101	TEX14	1.0			1.0	0.0	intron_variant
chr17	58577598.0	58578124.0				6.37191	25.18147	22.95295																ENSG00000121101	TEX14	1.0			1.0	0.0	intron_variant
chr17	58577618.0	58578134.0				7.29073	43.71204	41.45927																ENSG00000121101	TEX14	1.0			1.0	0.0	intron_variant
chr17	58577766.0	58577991.0							4.03633	13.68046	11.21265													ENSG00000121101	TEX14	1.0			1.0	0.0	intron_variant
chr17	58577814.0	58578187.0							3.5107	9.72596	7.36514													ENSG00000121101	TEX14	1.0			1.0	0.0	intron_variant
chr17	58577825.0	58578203.0										2.32877	3.5171	1.70168										ENSG00000121101	TEX14	1.0			1.0	0.0	intron_variant
chr17	58577838.0	58578409.0										3.01205	5.67661	3.55456										ENSG00000121101	TEX14	1.0			1.0	0.0	intron_variant	0.002015	1.0
chr17	58577930.0	58578233.0							3.49187	8.95427	6.73287													ENSG00000121101	TEX14	1.0
chr17	58577950.0	58578202.0										2.28013	4.70969	2.77835										ENSG00000121101	TEX14	1.0
chr17	58577974.0	58578203.0													2.32671	4.38061	2.32395							ENSG00000121101	TEX14	1.0
chr17	58577984.0	58578231.0													2.88084	7.68427	4.83662							ENSG00000121101	TEX14	1.0
chr17	58578358.0	58578515.0													2.34032	4.42347	2.3595							ENSG00000121101	TEX14	1.0						0.002015	1.0
chr17	58578363.0	58579063.0										2.2282	4.63602	2.74801										ENSG00000121101	TEX14	1.0						0.002015	1.0
chr17	58578389.0	58578677.0													2.71824	5.91182	3.45393							ENSG00000121101	TEX14	1.0
chr17	58578394.0	58578574.0							2.6879	5.97587	3.85579													ENSG00000121101	TEX14	1.0
chr17	58578831.0	58579015.0							2.41597	4.52689	2.61843													ENSG00000121101	TEX14	1.0
chr17	58578831.0	58579221.0													2.40964	5.17122	2.97756							ENSG00000121101	TEX14	1.0
chr17	58578875.0	58579144.0													2.50116	5.35079	3.0182							ENSG00000121101	TEX14	1.0
chr17	58581821.0	58582122.0							2.43902	4.59625	2.66878													ENSG00000121101	TEX14	1.0
chr17	58581863.0	58582122.0													2.47366	5.25739	2.98985							ENSG00000121101	TEX14	1.0
chr17	58582020.0	58582170.0							2.45283	5.04929	3.06053													ENSG00000121101	TEX14	1.0
chr17	58583087.0	58583633.0										2.40534	5.691470000000001	3.585845										ENSG00000121101	TEX14	1.0
chr17	58584551.0	58584730.0							2.18216	3.81269	2.01836													ENSG00000121101	TEX14	1.0
chr17	58585459.0	58585619.0										3.09498	7.68246	5.2541										ENSG00000121101	TEX14	1.0
chr17	58585723.0	58586075.0													2.42775	4.29307	2.30125							ENSG00000121101	TEX14	1.0
chr17	58586817.0	58586967.0										2.28245	5.19416	3.17106										ENSG00000121101	TEX14	1.0
chr17	58587673.0	58588038.0							4.95303	23.20803	20.53792													ENSG00000121101	TEX14	1.0
chr17	58587680.0	58588390.0				12.2399	75.50002	72.90488																ENSG00000121101	TEX14	1.0
chr17	58587687.0	58588314.0				19.61207	170.31506	167.52232																ENSG00000121101	TEX14	1.0
chr17	58587692.0	58588046.0				13.83551	73.86749	71.23463																ENSG00000121101	TEX14	1.0
chr17	58587705.0	58588066.0							5.43689	24.57869	22.01708													ENSG00000121101	TEX14	1.0
chr17	58587715.0	58588024.0							4.78299	21.07222	18.4156													ENSG00000121101	TEX14	1.0
chr17	58587788.0	58588033.0										3.80842	10.96872	8.52782										ENSG00000121101	TEX14	1.0
chr17	58587852.0	58588083.0													3.51064	9.96359	6.86112							ENSG00000121101	TEX14	1.0
chr17	58588160.0	58588336.0							2.33431	4.90364	2.90655													ENSG00000121101	TEX14	1.0
chr17	58588574.0	58588724.0													2.51716	4.68596	2.61713							ENSG00000121101	TEX14	1.0
chr17	58589849.0	58590023.0										2.76968	8.1032	5.68811										ENSG00000121101	TEX14	1.0
chr17	58590612.0	58590775.0										2.44216	4.06133	2.17986										ENSG00000121101	TEX14	1.0
chr17	58590626.0	58590791.0													3.06554	7.5851	4.77333							ENSG00000121101	TEX14	1.0
chr17	58592794.0	58593076.0							2.62088	6.06192	3.94617													ENSG00000121101	TEX14	1.0
chr17	58592830.0	58593029.0										2.46114	4.11046	2.22373										ENSG00000121101	TEX14	1.0
chr17	58592854.0	58593029.0										2.34279	3.80222	1.89418										ENSG00000121101	TEX14	1.0
chr17	58592880.0	58593030.0										2.31257	5.19275	3.16985										ENSG00000121101	TEX14	1.0
chr17	58593357.0	58593676.0													2.746	5.66657	3.30533							ENSG00000121101	TEX14	1.0
chr17	58594559.0	58594792.0													3.06178	7.37541	4.56501							ENSG00000121101	TEX14	1.0
chr17	58595307.0	58595759.0				4.37824	11.718145	9.75834																ENSG00000121101	TEX14	1.0						0.003144	1.0
chr17	58595324.0	58595726.0				3.401555	8.187994999999999	6.39684																ENSG00000121101	TEX14	1.0						0.003144	1.0
chr17	58595335.0	58595759.0				4.833185	13.23731	11.216175																ENSG00000121101	TEX14	1.0						0.003144	1.0
chr17	58596745.0	58597056.0										2.22772	3.38478	1.59008										ENSG00000121101	TEX14	1.0
chr17	58596767.0	58597088.0										2.43379	3.76974	1.96486										ENSG00000121101	TEX14	1.0
chr17	58596786.0	58597092.0							2.61845	4.82089	2.8765													ENSG00000121101	TEX14	1.0
chr17	58597741.0	58597900.0													2.55125	5.66726	3.32892							ENSG00000121101	TEX14	1.0
chr17	58597760.0	58598046.0							3.21915	10.20641	7.84295													ENSG00000121101	TEX14	1.0
chr17	58597776.0	58597928.0													2.30309	4.42766	2.40958							ENSG00000121101	TEX14	1.0
chr17	58598602.0	58598752.0										2.77992	4.74883	2.75879										ENSG00000121101	TEX14	1.0
chr17	58598602.0	58598755.0							2.88401	5.89377	3.843													ENSG00000121101	TEX14	1.0
chr17	58598605.0	58598785.0													2.66033	6.04287	3.55199							ENSG00000121101	TEX14	1.0
chr17	58598656.0	58598879.0							2.81195	7.24834	5.03064													ENSG00000121101	TEX14	1.0
chr17	58599361.0	58599574.0													2.50965	5.23658	2.97275							ENSG00000121101	TEX14	1.0
chr17	58599758.0	58599918.0													2.85132	6.68661	4.05855							ENSG00000121101	TEX14	1.0
chr17	58599766.0	58599916.0													2.4628	4.80582	2.66055							ENSG00000121101	TEX14	1.0
chr17	58599766.0	58599924.0										2.5974	6.73738	4.47266										ENSG00000121101	TEX14	1.0
chr17	58600078.0	58600405.0										2.7851	7.99997	5.59262										ENSG00000121101	TEX14	1.0
chr17	58600103.0	58600314.0							2.14853	3.70844	1.92625													ENSG00000121101	TEX14	1.0
chr17	58600214.0	58600364.0													2.69192	5.98915	3.51721							ENSG00000121101	TEX14	1.0
chr17	58600261.0	58600421.0													2.70406	6.02917	3.57549							ENSG00000121101	TEX14	1.0
chr17	58600646.0	58600802.0													2.53421	5.17155	2.97769							ENSG00000121101	TEX14	1.0
chr17	58601671.0	58601973.0													3.12648	8.59927	5.50853							ENSG00000121101	TEX14	1.0
chr17	58601784.0	58601964.0													2.45283	5.04929	2.8573							ENSG00000121101	TEX14	1.0
chr17	58601787.0	58601949.0							2.1515	3.82319	1.99963													ENSG00000121101	TEX14	1.0
chr17	58603947.0	58604210.0										2.80187	5.31603	3.2456										ENSG00000121101	TEX14	1.0
chr17	58604003.0	58604210.0													2.35705	4.8576	2.70242							ENSG00000121101	TEX14	1.0
chr17	58605440.0	58605667.0				6.14897	23.58063	21.5049																ENSG00000121101	TEX14	1.0
chr17	58605456.0	58605743.0													2.41901	5.20432	2.94639							ENSG00000121101	TEX14	1.0
chr17	58605472.0	58605669.0													2.38193	5.20272	2.98089							ENSG00000121101	TEX14	1.0
chr17	58605473.0	58605630.0							2.33209	4.52218	2.60028													ENSG00000121101	TEX14	1.0
chr17	58605490.0	58605682.0										2.27737	6.00043	3.8571										ENSG00000121101	TEX14	1.0
chr17	58605517.0	58605825.0							2.06677	3.74273	1.95679													ENSG00000121101	TEX14	1.0
chr17	58606153.0	58606317.0										2.36855	4.64053	2.57843										ENSG00000121101	TEX14	1.0			1.0	0.0	intron_variant	0.004095	1.0
chr17	58606571.0	58606721.0										2.26436	6.05487	3.90552										ENSG00000121101	TEX14	1.0
chr17	58607664.0	58608147.0							2.88462	7.6986	5.53293													ENSG00000121101	TEX14	1.0						0.005986	1.0
chr17	58608595.0	58608810.0										2.41597	4.52689	2.55949										ENSG00000121101	TEX14	1.0
chr17	58608609.0	58608915.0													2.57069	6.77762	4.13603							ENSG00000121101	TEX14	1.0
chr17	58608614.0	58608826.0							2.50911	5.94898	3.83092													ENSG00000121101	TEX14	1.0
chr17	58608655.0	58608920.0													2.4033	5.67591	3.31285							ENSG00000121101	TEX14	1.0
chr17	58609468.0	58609726.0							3.05284	9.50626	7.15982													ENSG00000121101	TEX14	1.0
chr17	58609468.0	58609846.0										2.307805	6.953105000000001	4.705315000000001										ENSG00000121101	TEX14	1.0
chr17	58609505.0	58609655.0													2.20212	4.42835	2.36294							ENSG00000121101	TEX14	1.0
chr17	58609505.0	58609681.0										2.8451	6.48938	4.29234										ENSG00000121101	TEX14	1.0
chr17	58609505.0	58609701.0													3.24245	11.37203	7.74608							ENSG00000121101	TEX14	1.0
chr17	58609505.0	58609743.0							2.51828	5.9838	3.86333													ENSG00000121101	TEX14	1.0
chr17	58609531.0	58609726.0										2.81566	7.2622	4.85754										ENSG00000121101	TEX14	1.0
chr17	58609897.0	58610390.0				3.22581	7.89758	6.09952																ENSG00000121101	TEX14	1.0						0.005552	2.0
chr17	58609922.0	58610450.0				3.3698949999999996	8.5366	6.6821																ENSG00000121101	TEX14	1.0						0.005552	2.0
chr17	58609945.0	58610472.0							2.3039300000000003	4.992965	2.986185													ENSG00000121101	TEX14	1.0						0.005552	2.0
chr17	58610145.0	58610342.0				2.64511	4.42446	2.68373																ENSG00000121101	TEX14	1.0						0.005748	1.0
chr17	58610150.0	58610322.0							2.46438	5.91662	3.86471													ENSG00000121101	TEX14	1.0						0.005748	1.0
chr17	58610150.0	58610448.0													2.69451	8.09634	5.13301							ENSG00000121101	TEX14	1.0						0.005748	1.0
chr17	58610172.0	58610489.0													2.64808	7.56885	4.72595							ENSG00000121101	TEX14	1.0						0.005748	1.0
chr17	58610185.0	58610335.0										2.51889	5.12293	3.06962										ENSG00000121101	TEX14	1.0
chr17	58610959.0	58611362.0										2.527875	5.9888200000000005	3.729625										ENSG00000121101	TEX14	1.0
chr17	58611025.0	58611238.0													2.53078	6.89977	4.21637							ENSG00000121101	TEX14	1.0
chr17	58611054.0	58611287.0										2.39902	7.88021	5.48206										ENSG00000121101	TEX14	1.0
chr17	58611077.0	58611461.0													2.34451	5.94372	3.55459							ENSG00000121101	TEX14	1.0
chr17	58614497.0	58614758.0										1.97287	4.61435	2.72933										ENSG00000121101	TEX14	1.0
chr17	58614707.0	58614905.0													2.30503	5.04199	2.81258							ENSG00000121101	TEX14	1.0
chr17	58615133.0	58615767.0							2.0923133333333332	4.02842	2.1863266666666665													ENSG00000121101	TEX14	1.0
chr17	58615147.0	58615347.0													2.1843	4.79795	2.72771							ENSG00000121101	TEX14	1.0
chr17	58615607.0	58615965.0													2.19004	4.71218	2.65841							ENSG00000121101	TEX14	1.0						0.002858	1.0
chr17	58615717.0	58616125.0				2.58565	4.5804	2.88111																ENSG00000121101	TEX14	1.0						0.002858	1.0
chr17	58615870.0	58616138.0							2.15827	4.48086	2.57717													ENSG00000121101	TEX14	1.0
chr17	58615961.0	58616140.0							2.01369	3.46871	1.68799													ENSG00000121101	TEX14	1.0
chr17	58617716.0	58617866.0				2.7845	5.6105	3.90528																ENSG00000121101	TEX14	1.0
chr17	58617740.0	58617890.0				2.7255	5.11138	3.38298																ENSG00000121101	TEX14	1.0
chr17	58617765.0	58618160.0							2.05941	3.7173	1.90653													ENSG00000121101	TEX14	1.0
chr17	58618443.0	58618631.0										2.13999	3.78621	1.88057										ENSG00000121101	TEX14	1.0
chr17	58620926.0	58621146.0													2.69565	6.64846	4.02651							ENSG00000121101	TEX14	1.0
chr17	58621382.0	58621872.0													2.55169	5.81601	3.39868							ENSG00000121101	TEX14	1.0						0.005284	1.0
chr17	58621494.0	58621746.0							2.26904	4.66985	2.69396													ENSG00000121101	TEX14	1.0
chr17	58621508.0	58621755.0							2.28616	4.85089	2.88058													ENSG00000121101	TEX14	1.0
chr17	58621550.0	58621890.0													2.80825	7.23451	4.44804							ENSG00000121101	TEX14	1.0
chr17	58621572.0	58621844.0													2.52313	5.85802	3.48471							ENSG00000121101	TEX14	1.0
chr17	58622674.0	58623102.0													3.2081	9.94975	6.57427							ENSG00000121101	TEX14	1.0
chr17	58622720.0	58622880.0							2.48007	5.41909	3.41316													ENSG00000121101	TEX14	1.0
chr17	58622725.0	58623105.0										2.466345	4.334315	2.40577										ENSG00000121101	TEX14	1.0
chr17	58622735.0	58623267.0													3.25792	9.72109	6.40818							ENSG00000121101	TEX14	1.0
chr17	58622787.0	58623062.0										2.17842	3.58418	1.7579										ENSG00000121101	TEX14	1.0
chr17	58622996.0	58623146.0							2.35294	5.09665	3.1036													ENSG00000121101	TEX14	1.0
chr17	58624764.0	58625045.0													2.26552	4.30475	2.26352							ENSG00000121101	TEX14	1.0
chr17	58624783.0	58625045.0													2.57634	5.60437	3.27801							ENSG00000121101	TEX14	1.0
chr17	58624783.0	58625096.0				4.24658	11.77707	9.81293																ENSG00000121101	TEX14	1.0
chr17	58624819.0	58625028.0							2.24041	4.3372	2.44871													ENSG00000121101	TEX14	1.0
chr17	58624820.0	58625038.0							2.08696	3.61535	1.81655													ENSG00000121101	TEX14	1.0
chr17	58624888.0	58625064.0				2.87824	5.69795	3.97906																ENSG00000121101	TEX14	1.0
chr17	58624895.0	58625114.0				4.3386	10.22652	8.25535				2.19496	5.06013	3.08456										ENSG00000121101	TEX14	1.0
chr17	58624921.0	58625071.0										2.69923	5.04047	2.99457										ENSG00000121101	TEX14	1.0
chr17	58626083.0	58626279.0							2.56864	5.87648	3.76316													ENSG00000121101	TEX14	1.0
chr17	58626167.0	58626328.0							2.57634	5.60437	3.58693	2.41692	4.12923	2.2401										ENSG00000121101	TEX14	1.0
chr17	58629140.0	58629325.0													2.44989	4.49193	2.47875							ENSG00000121101	TEX14	1.0
chr17	58631121.0	58632244.0				10.433946666666666	317.54694	314.04753																ENSG00000121101	TEX14	1.0						0.003832	4.0
chr17	58631127.0	58632246.0				10.511553333333334	347.49624	344.2935166666666																ENSG00000121101	TEX14	1.0						0.003832	4.0
chr17	58631127.0	58632472.0				8.868649999999999	248.681265	245.5648325																ENSG00000121101	TEX14	1.0						0.003832	4.0
chr17	58631252.0	58632242.0										9.61271	112.918575	109.34398000000002										ENSG00000121101	TEX14	1.0						0.003832	4.0
chr17	58631257.0	58632345.0							10.776795	180.98064	177.03054													ENSG00000121101	TEX14	1.0						0.003832	4.0
chr17	58631261.0	58631884.0													6.51278	39.0473	34.83736							ENSG00000121101	TEX14	1.0						0.003832	4.0
chr17	58631261.0	58632246.0							11.411845	197.370155	193.674935													ENSG00000121101	TEX14	1.0						0.003832	4.0
chr17	58631262.0	58631923.0										10.22898	153.35272	149.07399										ENSG00000121101	TEX14	1.0						0.003832	4.0
chr17	58631300.0	58632241.0										10.037305	118.89566	115.16649										ENSG00000121101	TEX14	1.0						0.003832	4.0
chr17	58631302.0	58632241.0							10.918775	165.798095	161.89444500000002													ENSG00000121101	TEX14	1.0						0.003832	4.0
chr17	58631537.0	58631862.0													2.5578	5.39416	3.15911							ENSG00000121101	TEX14	1.0						0.003832	4.0
chr17	58631572.0	58631877.0													3.50545	10.89532	7.41112							ENSG00000121101	TEX14	1.0						0.003832	4.0
chr17	58632031.0	58632237.0													2.85594	7.76706	4.93394							ENSG00000121101	TEX14	1.0
chr17	58632043.0	58632215.0										3.03293	15.42711	12.62407										ENSG00000121101	TEX14	1.0
chr17	58634457.0	58634676.0													2.6053	6.15938	3.65075							ENSG00000121101	TEX14	1.0
chr17	58634458.0	58634757.0													2.80736	6.71283	4.08227							ENSG00000121101	TEX14	1.0
chr17	58634468.0	58634669.0													2.37226	4.78136	2.64076							ENSG00000121101	TEX14	1.0
chr17	58636547.0	58636724.0													2.39373	5.24578	3.00837							ENSG00000121101	TEX14	1.0
chr17	58637359.0	58637770.0										2.33161	3.64836	1.8592										ENSG00000121101	TEX14	1.0
chr17	58637398.0	58637644.0										2.34244	4.05282	2.10918										ENSG00000121101	TEX14	1.0
chr17	58637448.0	58637770.0													2.40427	5.02022	2.85485							ENSG00000121101	TEX14	1.0
chr17	58639231.0	58639428.0										2.38648	6.12823	3.94612										ENSG00000121101	TEX14	1.0						0.003224	1.0
chr17	58639278.0	58639428.0							2.2608	4.6402	2.667													ENSG00000121101	TEX14	1.0						0.003224	1.0
chr17	58639589.0	58639777.0													3.18949	9.03764	6.02842							ENSG00000121101	TEX14	1.0
chr17	58639612.0	58639860.0							2.52313	5.85802	3.7458													ENSG00000121101	TEX14	1.0
chr17	58639612.0	58640000.0							2.70392	6.51651	4.4203													ENSG00000121101	TEX14	1.0
chr17	58639613.0	58639878.0				3.47088	6.78805	4.92538																ENSG00000121101	TEX14	1.0
chr17	58639627.0	58639847.0													2.62927	6.24666	3.72806							ENSG00000121101	TEX14	1.0
chr17	58640577.0	58641018.0													2.59973	5.98701	3.57549							ENSG00000121101	TEX14	1.0						0.00358	1.0
chr17	58642703.0	58643032.0													2.49252	5.039	2.86987							ENSG00000121101	TEX14	1.0
chr17	58642726.0	58643218.0													2.66794	6.06884	3.58249							ENSG00000121101	TEX14	1.0
chr17	58642763.0	58642938.0										2.11821	4.42765	2.56772										ENSG00000121101	TEX14	1.0
chr17	58642782.0	58643029.0													2.56167	5.5551	3.18871							ENSG00000121101	TEX14	1.0
chr17	58642921.0	58643218.0										2.37762	3.63501	1.84764										ENSG00000121101	TEX14	1.0
chr17	58643148.0	58643421.0				3.00136	6.03161	4.25479																ENSG00000121101	TEX14	1.0
chr17	58643189.0	58643468.0				3.40156	7.98737	6.18																ENSG00000121101	TEX14	1.0
chr17	58643230.0	58643569.0				3.06947	5.62279	3.81325																ENSG00000121101	TEX14	1.0
chr17	58643449.0	58643599.0							2.379	5.19202	3.14767													ENSG00000121101	TEX14	1.0
chr17	58645654.0	58645857.0										2.15561	4.68138	2.75368										ENSG00000121101	TEX14	1.0
chr17	58646480.0	58646681.0													2.84226	7.00892	4.32652							ENSG00000121101	TEX14	1.0
chr17	58646584.0	58646778.0							2.25534	4.62053	2.70223													ENSG00000121101	TEX14	1.0
chr17	58647958.0	58648772.0							2.4417850000000003	5.351252499999999	3.3325075													ENSG00000121101	TEX14	1.0
chr17	58648010.0	58648758.0				5.19618	16.07619	14.02721																ENSG00000121101	TEX14	1.0
chr17	58648033.0	58648772.0										2.897205	5.8332	3.745125										ENSG00000121101	TEX14	1.0
chr17	58648084.0	58648725.0													2.744213333333333	6.39594	3.8591							ENSG00000121101	TEX14	1.0
chr17	58648107.0	58648715.0										3.05466	7.0907800000000005	4.7684999999999995										ENSG00000121101	TEX14	1.0
chr17	58648119.0	58648795.0				4.0557	11.20568	9.31528																ENSG00000121101	TEX14	1.0
chr17	58648153.0	58648732.0							2.14252	3.6898	1.90211													ENSG00000121101	TEX14	1.0
chr17	58648176.0	58648579.0							2.35089	4.83633	2.84544													ENSG00000121101	TEX14	1.0
chr17	58648186.0	58648742.0													2.740185	6.5642	3.94022							ENSG00000121101	TEX14	1.0
chr17	58648186.0	58648816.0				4.83668	13.235970000000002	11.204625																ENSG00000121101	TEX14	1.0
chr17	58648252.0	58648533.0										2.28245	5.19416	3.17106										ENSG00000121101	TEX14	1.0
chr17	58648254.0	58648717.0													2.60782	5.55681	3.18989							ENSG00000121101	TEX14	1.0
chr17	58649365.0	58649753.0							2.3562649999999996	4.80797	2.8271300000000004													ENSG00000121101	TEX14	1.0
chr17	58649466.0	58649644.0													2.41523	4.9246	2.80222							ENSG00000121101	TEX14	1.0
chr17	58649468.0	58649653.0							2.34023	4.6741	2.72047													ENSG00000121101	TEX14	1.0
chr17	58649601.0	58649774.0										3.20334	6.77636	4.54761										ENSG00000121101	TEX14	1.0
chr17	58650415.0	58650755.0							2.44936	5.03782	3.07739													ENSG00000121101	TEX14	1.0						0.0030635	2.0
chr17	58650429.0	58650754.0										2.25256	5.18959	3.16701										ENSG00000121101	TEX14	1.0						0.0030635	2.0
chr17	58650434.0	58650750.0							2.19684	4.07871	2.19115													ENSG00000121101	TEX14	1.0						0.0030635	2.0
chr17	58650438.0	58650669.0							2.50335	5.50053	3.44791													ENSG00000121101	TEX14	1.0						0.00299	1.0
chr17	58653197.0	58653483.0													2.55403	5.38186	3.14941							ENSG00000121101	TEX14	1.0
chr17	58653254.0	58653586.0										2.22781	4.861	2.91059										ENSG00000121101	TEX14	1.0
chr17	58653705.0	58653855.0													2.41217	4.51544	2.49789							ENSG00000121101	TEX14	1.0
chr17	58655602.0	58655997.0													3.20902	9.74265	6.42685							ENSG00000121101	TEX14	1.0
chr17	58655674.0	58655989.0													2.33564	4.78357	2.61746							ENSG00000121101	TEX14	1.0
chr17	58658193.0	58658392.0													2.61894	6.2091	3.72038							ENSG00000121101	TEX14	1.0
chr17	58658295.0	58659650.0				8.522825	251.69122	248.57408000000004																ENSG00000121101	TEX14	1.0						0.0034553333333333	3.0
chr17	58658367.0	58659648.0				11.466626666666665	357.79758	354.1559333333333																ENSG00000121101	TEX14	1.0						0.0034553333333333	3.0
chr17	58658377.0	58659648.0				10.774833333333332	368.3570966666667	365.09873666666664																ENSG00000121101	TEX14	1.0						0.0034553333333333	3.0
chr17	58658683.0	58659662.0										5.458376666666666	52.10237333333333	48.760013333333326										ENSG00000121101	TEX14	1.0						0.0034553333333333	3.0
chr17	58658690.0	58659658.0										7.896205	75.03163	71.735575										ENSG00000121101	TEX14	1.0						0.0034553333333333	3.0
chr17	58658712.0	58659662.0							7.962020000000001	88.590115	85.458815													ENSG00000121101	TEX14	1.0						0.0034553333333333	3.0
chr17	58658763.0	58659303.0													2.5304	5.847075	3.43346							ENSG00000121101	TEX14	1.0						0.0023485	2.0
chr17	58658763.0	58659663.0							6.8793	64.725775	61.54299													ENSG00000121101	TEX14	1.0						0.0034553333333333	3.0
chr17	58658769.0	58659663.0										7.487909999999999	66.47756	63.130039999999994										ENSG00000121101	TEX14	1.0						0.0034553333333333	3.0
chr17	58658782.0	58659662.0							7.439615	78.16917000000001	74.88685													ENSG00000121101	TEX14	1.0						0.0034553333333333	3.0
chr17	58658856.0	58659663.0													3.2622433333333336	11.637446666666667	8.611086666666667							ENSG00000121101	TEX14	1.0						0.0034553333333333	3.0
chr17	58658872.0	58659514.0													2.50083	5.460285000000001	3.1895949999999997							ENSG00000121101	TEX14	1.0						0.0034553333333333	3.0
chr17	58659436.0	58659587.0													2.74428	7.16075	4.38683							ENSG00000121101	TEX14	1.0
chr17	58661957.0	58662152.0													2.41395	5.05341	2.88171							ENSG00000121101,ENSG00000266826	TEX14,IGBP1C	1.0,1.0
chr17	58662364.0	58662671.0													2.39112	5.10567	2.92438							ENSG00000121101,ENSG00000266826	TEX14,IGBP1C	1.0,1.0
chr17	58662495.0	58662748.0													2.42241	5.7514	3.3523							ENSG00000121101,ENSG00000266826	TEX14,IGBP1C	1.0,1.0
chr17	58663953.0	58664152.0													2.4945	6.31676	3.78345							ENSG00000121101,ENSG00000266826	TEX14,IGBP1C	1.0,1.0
chr17	58664896.0	58665778.0				6.76379	33.81984	31.54018																ENSG00000121101,ENSG00000266826	TEX14,IGBP1C	1.0,1.0
chr17	58665130.0	58665753.0				9.36829	68.81974	66.41389																ENSG00000121101,ENSG00000266826	TEX14,IGBP1C	1.0,1.0
chr17	58665157.0	58665644.0				7.8473	42.61772	40.20867																ENSG00000121101,ENSG00000266826	TEX14,IGBP1C	1.0,1.0
chr17	58666879.0	58667076.0										2.40852	4.90228	2.775										ENSG00000121101,ENSG00000266826	TEX14,IGBP1C	1.0,1.0
chr17	58666926.0	58667240.0							2.23417	4.43016	2.53179													ENSG00000121101,ENSG00000266826	TEX14,IGBP1C	1.0,1.0
chr17	58668116.0	58668644.0							2.1215599999999997	3.829095	2.032705													ENSG00000121101,ENSG00000266826	TEX14,IGBP1C	1.0,1.0
chr17	58668128.0	58669107.0													2.72973	6.709875	4.110455							ENSG00000121101,ENSG00000266826	TEX14,IGBP1C	1.0,1.0
chr17	58668218.0	58668461.0										3.09156	7.07123	4.82591										ENSG00000121101,ENSG00000266826	TEX14,IGBP1C	1.0,1.0
chr17	58668233.0	58668452.0										2.3335	4.40198	2.36991										ENSG00000121101,ENSG00000266826	TEX14,IGBP1C	1.0,1.0
chr17	58668245.0	58668527.0				2.23691	3.86694	2.16857																ENSG00000121101,ENSG00000266826	TEX14,IGBP1C	1.0,1.0
chr17	58668384.0	58668534.0				2.77544	7.28114	5.50397																ENSG00000121101,ENSG00000266826	TEX14,IGBP1C	1.0,1.0
chr17	58668749.0	58669049.0							2.63158	6.09975	4.03785													ENSG00000121101,ENSG00000266826	TEX14,IGBP1C	1.0,1.0
chr17	58668761.0	58669117.0							2.61053	6.33156	4.17439													ENSG00000121101,ENSG00000266826	TEX14,IGBP1C	1.0,1.0						0.003677	1.0
chr17	58668899.0	58669049.0										2.22976	3.95961	2.02928										ENSG00000121101,ENSG00000266826	TEX14,IGBP1C	1.0,1.0
chr17	58668899.0	58669117.0													3.15513	9.3215	6.09395							ENSG00000121101,ENSG00000266826	TEX14,IGBP1C	1.0,1.0						0.003677	1.0
chr17	58669783.0	58670031.0				3.19922	8.86374	6.9751																ENSG00000121101,ENSG00000266826	TEX14,IGBP1C	1.0,1.0
chr17	58669802.0	58670000.0													2.66422	6.21476	3.72422							ENSG00000121101,ENSG00000266826	TEX14,IGBP1C	1.0,1.0
chr17	58669819.0	58669999.0										2.79883	5.82347	3.69009										ENSG00000121101,ENSG00000266826	TEX14,IGBP1C	1.0,1.0
chr17	58669864.0	58670031.0				3.22754	8.32812	6.41348																ENSG00000121101,ENSG00000266826	TEX14,IGBP1C	1.0,1.0
chr17	58669871.0	58670056.0				2.6643	6.37364	4.62672																ENSG00000121101,ENSG00000266826	TEX14,IGBP1C	1.0,1.0
chr17	58670170.0	58670348.0													2.56537	5.41884	3.07512							ENSG00000121101,ENSG00000266826	TEX14,IGBP1C	1.0,1.0
chr17	58671339.0	58671588.0													3.03174	8.05602	5.18977							ENSG00000121101,ENSG00000266826	TEX14,IGBP1C	1.0,1.0
chr17	58671438.0	58671623.0							2.40269	4.75091	2.81161													ENSG00000121101,ENSG00000266826	TEX14,IGBP1C	1.0,1.0
chr17	58671869.0	58672363.0				7.06758	31.22037	29.06853																ENSG00000121101,ENSG00000266826	TEX14,IGBP1C	1.0,1.0			1.0	1.0	intron_variant	0.0040015	2.0
chr17	58672031.0	58672375.0				4.91803	16.44848	14.3922																ENSG00000121101,ENSG00000266826	TEX14,IGBP1C	1.0,1.0			1.0	1.0	intron_variant	0.0040015	2.0
chr17	58672083.0	58672324.0													2.28288	4.12268	2.17079							ENSG00000121101,ENSG00000266826	TEX14,IGBP1C	1.0,1.0			1.0	1.0	intron_variant	0.0040015	2.0
chr17	58672094.0	58672350.0				6.56716	23.58296	21.3759																ENSG00000121101,ENSG00000266826	TEX14,IGBP1C	1.0,1.0			1.0	1.0	intron_variant	0.0040015	2.0
chr17	58672157.0	58672348.0							2.84013	7.17742	4.96322													ENSG00000121101,ENSG00000266826	TEX14,IGBP1C	1.0,1.0			1.0	1.0	intron_variant	0.0040015	2.0
chr17	58673642.0	58673951.0										3.20334	6.77636	4.54761										ENSG00000121101,ENSG00000266826	TEX14,IGBP1C	1.0,1.0
chr17	58673742.0	58673943.0													2.56547	5.12172	2.93751							ENSG00000121101,ENSG00000266826	TEX14,IGBP1C	1.0,1.0
chr17	58675877.0	58676034.0							2.62192	5.44799	3.39971													ENSG00000121101,ENSG00000266826	TEX14,IGBP1C	1.0,1.0
chr17	58677093.0	58677243.0										2.38474	5.34284	3.30229										ENSG00000121101,ENSG00000266826	TEX14,IGBP1C	1.0,1.0
chr17	58677150.0	58677430.0							2.71399	5.89824	3.79406													ENSG00000121101,ENSG00000266826	TEX14,IGBP1C	1.0,1.0
chr17	58677463.0	58677851.0													2.6158	5.27499	3.00837							ENSG00000121101,ENSG00000266826	TEX14,IGBP1C	1.0,1.0						0.002979	1.0
chr17	58677503.0	58677866.0													2.59281	4.90211	2.80222							ENSG00000121101,ENSG00000266826	TEX14,IGBP1C	1.0,1.0						0.002979	1.0
chr17	58677640.0	58677837.0							2.80626	6.19085	4.04169													ENSG00000121101,ENSG00000266826	TEX14,IGBP1C	1.0,1.0						0.002979	1.0
chr17	58678887.0	58680024.0				9.6067375	208.688165	205.5428925																ENSG00000121101,ENSG00000266826	TEX14,IGBP1C	1.0,1.0						0.003798	1.0
chr17	58678943.0	58680020.0				10.23407	257.2876775	254.01479																ENSG00000121101,ENSG00000266826	TEX14,IGBP1C	1.0,1.0						0.003798	1.0
chr17	58678969.0	58680018.0				11.57683	362.69793	359.5005566666667																ENSG00000121101,ENSG00000266826	TEX14,IGBP1C	1.0,1.0						0.003798	1.0
chr17	58679228.0	58679421.0													2.49703	4.48633	2.47452							ENSG00000121101,ENSG00000266826	TEX14,IGBP1C	1.0,1.0
chr17	58679276.0	58679697.0							2.57848	5.01136	2.98118													ENSG00000121101,ENSG00000266826	TEX14,IGBP1C	1.0,1.0						0.003798	1.0
chr17	58679314.0	58679763.0							2.8949	5.92453	3.87206													ENSG00000121101,ENSG00000266826	TEX14,IGBP1C	1.0,1.0						0.003798	1.0
chr17	58679833.0	58680202.0													2.35294	4.33628	2.33616							ENSG00000121101,ENSG00000266826	TEX14,IGBP1C	1.0,1.0
chr17	58679894.0	58680102.0							2.57732	5.30783	3.27118													ENSG00000121101,ENSG00000266826	TEX14,IGBP1C	1.0,1.0
chr17	58679963.0	58680202.0							2.60384	4.78092	2.8395													ENSG00000121101,ENSG00000266826	TEX14,IGBP1C	1.0,1.0
chr17	58681078.0	58681228.0													2.83077	5.7427	3.39038							ENSG00000121101,ENSG00000266826	TEX14,IGBP1C	1.0,1.0
chr17	58681347.0	58681554.0							2.63852	5.49995	3.43172													ENSG00000121101,ENSG00000266826	TEX14,IGBP1C	1.0,1.0
chr17	58681953.0	58682146.0										2.55616	6.42211	4.21009										ENSG00000121101,ENSG00000266826	TEX14,IGBP1C	1.0,1.0
chr17	58681985.0	58682281.0										2.4619	4.38855	2.35818										ENSG00000121101,ENSG00000266826	TEX14,IGBP1C	1.0,1.0
chr17	58682823.0	58683060.0							2.73823	5.80943	3.71146													ENSG00000121101,ENSG00000266826	TEX14,IGBP1C	1.0,1.0
chr17	58682848.0	58683029.0													2.90038	5.93998	3.46484							ENSG00000121101,ENSG00000266826	TEX14,IGBP1C	1.0,1.0
chr17	58685461.0	58685688.0													3.19659	8.22493	5.24001							ENSG00000121101,ENSG00000266826	TEX14,IGBP1C	1.0,1.0						0.00773	1.0
chr17	58686058.0	58686489.0										2.67666	5.61884	3.39002										ENSG00000121101,ENSG00000266826	TEX14,IGBP1C	1.0,1.0
chr17	58686163.0	58686469.0							2.3335	4.40198	2.48035													ENSG00000121101,ENSG00000266826	TEX14,IGBP1C	1.0,1.0
chr17	58686204.0	58686514.0													2.58532	5.33303	3.10907							ENSG00000121101,ENSG00000266826	TEX14,IGBP1C	1.0,1.0
chr17	58686295.0	58686518.0													2.35426	4.08625	2.14121							ENSG00000121101,ENSG00000266826	TEX14,IGBP1C	1.0,1.0
chr17	58686650.0	58686806.0													2.95515	7.02908	4.34356							ENSG00000121101,ENSG00000266826	TEX14,IGBP1C	1.0,1.0						0.007267	1.0
chr17	58688396.0	58688720.0													2.39234	4.71751	2.59842							ENSG00000121101,ENSG00000266826,ENSG00000108384	TEX14,IGBP1C,RAD51C	1.0,1.0	1.0
chr17	58691159.0	58691351.0													2.84453	6.84049	4.1681							ENSG00000121101,ENSG00000266826,ENSG00000108384	TEX14,IGBP1C,RAD51C	1.0,1.0	1.0
chr17	58691743.0	58691993.0													2.68456	5.80412	3.40661							ENSG00000121101,ENSG00000266826,ENSG00000108384	TEX14,IGBP1C,RAD51C	1.0,1.0	1.0
chr17	58691765.0	58691986.0							2.31405	4.83127	2.86272													ENSG00000121101,ENSG00000266826,ENSG00000108384	TEX14,IGBP1C,RAD51C	1.0,1.0	1.0
chr17	58691837.0	58692030.0							2.00415	3.79413	1.97408													ENSG00000121101,ENSG00000266826,ENSG00000108384	TEX14,IGBP1C,RAD51C	1.0,1.0	1.0
chr17	58692028.0	58692921.0										6.001905000000001	30.630445	27.87477										ENSG00000121101,ENSG00000266826,ENSG00000108384	TEX14,IGBP1C,RAD51C		0.98,0.98,0.98,0.98					0.003316	1.0
chr17	58692204.0	58693119.0				12.11178	242.82889666666668	240.02145333333337																ENSG00000121101,ENSG00000266826,ENSG00000108384	TEX14,IGBP1C,RAD51C	0.57	1.0,1.0
chr17	58692204.0	58693120.0				10.170613333333334	129.49573666666666	126.72344333333336																ENSG00000121101,ENSG00000266826,ENSG00000108384	TEX14,IGBP1C,RAD51C	0.57	1.0,1.0
chr17	58692228.0	58693493.0				7.82264	105.618285	103.059265																ENSG00000121101,ENSG00000266826,ENSG00000108384	TEX14,IGBP1C,RAD51C	0.7	1.0,1.0
chr17	58692230.0	58692554.0													2.84264	6.65773	4.03661							ENSG00000121101,ENSG00000266826,ENSG00000108384	TEX14,IGBP1C,RAD51C		1.0,1.0,1.0,1.0
chr17	58692230.0	58693023.0										5.86927	27.724245	24.873295										ENSG00000121101,ENSG00000266826,ENSG00000108384	TEX14,IGBP1C,RAD51C	0.53	1.0,1.0
chr17	58692254.0	58692906.0							10.70182	93.56678	90.40258													ENSG00000121101,ENSG00000266826,ENSG00000108384	TEX14,IGBP1C,RAD51C		1.0,1.0,1.0,1.0
chr17	58692262.0	58692758.0										3.62415	16.088720000000002	13.28697										ENSG00000121101,ENSG00000266826,ENSG00000108384	TEX14,IGBP1C,RAD51C		1.0,1.0,1.0,1.0
chr17	58692274.0	58692983.0							5.91933	38.37061	35.725985													ENSG00000121101,ENSG00000266826,ENSG00000108384	TEX14,IGBP1C,RAD51C	0.54	1.0,1.0
chr17	58692314.0	58692954.0							7.94097	63.30448	60.15387													ENSG00000121101,ENSG00000266826,ENSG00000108384	TEX14,IGBP1C,RAD51C	0.55	1.0,1.0
chr17	58692462.0	58692890.0													3.37591	10.39806	7.25144							ENSG00000121101,ENSG00000266826,ENSG00000108384	TEX14,IGBP1C,RAD51C	0.67	1.0,1.0
chr17	58693303.0	58693498.0				2.9876	11.88236	9.87214																ENSG00000121101,ENSG00000266826,ENSG00000108384	TEX14,IGBP1C,RAD51C	1.0	1.0,1.0
chr17	58696990.0	58697204.0													2.62829	4.84774	2.76792							ENSG00000108384	RAD51C	1.0
chr17	58698548.0	58698736.0							2.29607	3.67937	1.87304													ENSG00000108384	RAD51C	1.0
chr17	58699441.0	58699606.0													2.58565	4.5804	2.55087							ENSG00000108384	RAD51C	1.0
chr17	58700026.0	58700277.0													4.15271	11.49791	7.85729							ENSG00000108384	RAD51C	1.0
chr17	58700043.0	58700205.0							2.6264	4.68788	2.75329													ENSG00000108384	RAD51C	1.0
chr17	58700057.0	58700369.0													3.57827	8.9781	5.79707							ENSG00000108384	RAD51C	1.0
chr17	58702425.0	58702930.0				4.3386	10.22652	8.25535																ENSG00000108384	RAD51C	1.0
chr17	58702510.0	58702985.0				3.61362	8.09954	6.23419																ENSG00000108384	RAD51C	1.0
chr17	58702756.0	58702906.0							2.54652	5.35735	3.31653													ENSG00000108384	RAD51C	1.0
chr17	58702756.0	58702924.0							2.53646	4.44988	2.55983													ENSG00000108384	RAD51C	1.0
chr17	58702762.0	58702992.0													2.91693	5.98661	3.57549							ENSG00000108384	RAD51C	1.0
chr17	58703194.0	58703408.0				4.6676	12.98816	10.9958																ENSG00000108384	RAD51C	1.0
chr17	58703197.0	58703347.0													3.02115	6.66404	4.02265							ENSG00000108384	RAD51C	1.0
chr17	58703199.0	58703426.0				6.42113	20.07005	17.91021																ENSG00000108384	RAD51C	1.0
chr17	58703204.0	58703428.0				4.70985	14.76396	12.8067																ENSG00000108384	RAD51C	1.0
chr17	58703585.0	58703856.0													3.23699	7.93274	4.99548							ENSG00000108384	RAD51C	1.0
chr17	58703585.0	58703918.0										3.14548	6.82397	4.46024										ENSG00000108384	RAD51C	1.0
chr17	58703585.0	58703938.0				3.91476	9.41863	7.5127																ENSG00000108384	RAD51C	1.0
chr17	58703626.0	58703953.0				4.15945	9.4888	7.54336																ENSG00000108384	RAD51C	1.0
chr17	58703639.0	58703908.0							3.40104	10.26706	7.88263													ENSG00000108384	RAD51C	1.0
chr17	58703639.0	58703938.0													3.10819	7.12143	4.3536							ENSG00000108384	RAD51C	1.0
chr17	58703666.0	58703918.0										2.71692	6.72702	4.46316										ENSG00000108384	RAD51C	1.0
chr17	58703748.0	58703915.0							3.06709	6.60205	4.50181													ENSG00000108384	RAD51C	1.0
chr17	58703753.0	58704144.0							2.24859	3.43797	1.6605													ENSG00000108384	RAD51C	1.0
chr17	58704012.0	58704203.0							2.2868	4.2546	2.3748													ENSG00000108384	RAD51C	1.0
chr17	58704028.0	58704203.0													3.01624	6.84236	4.19236							ENSG00000108384	RAD51C	1.0
chr17	58704047.0	58704213.0										2.80825	7.23451	4.90538										ENSG00000108384	RAD51C	1.0
chr17	58704058.0	58704211.0										2.82949	5.04068	2.99457										ENSG00000108384	RAD51C	1.0
chr17	58704496.0	58704833.0							2.21048	3.90017	2.09545													ENSG00000108384	RAD51C	1.0
chr17	58706341.0	58706661.0				3.01135	5.67488	3.90945																ENSG00000108384	RAD51C	1.0
chr17	58706406.0	58706679.0				3.00907	6.24417	4.50048																ENSG00000108384	RAD51C	1.0
chr17	58706459.0	58706699.0							2.96973	6.69976	4.52177													ENSG00000108384	RAD51C	1.0
chr17	58707784.0	58708210.0													3.31165	8.16587	5.18355							ENSG00000108384	RAD51C	1.0
chr17	58707854.0	58708194.0							2.38213	4.55465	2.64305													ENSG00000108384	RAD51C	1.0
chr17	58707882.0	58708112.0													2.4581	4.51571	2.49789							ENSG00000108384	RAD51C	1.0
chr17	58709893.0	58710194.0													3.00752	7.19986	4.43426							ENSG00000108384	RAD51C	1.0
chr17	58711056.0	58711254.0				3.53239	8.60118	6.77538																ENSG00000108384	RAD51C	1.0
chr17	58711058.0	58711271.0										2.52492	4.27472	2.25858										ENSG00000108384	RAD51C	1.0
chr17	58711114.0	58711264.0				3.16192	6.25252	4.45911																ENSG00000108384	RAD51C	1.0
chr17	58711114.0	58711306.0							2.44989	4.49193	2.53233													ENSG00000108384	RAD51C	1.0
chr17	58711685.0	58711835.0							2.47985	4.29864	2.42177													ENSG00000108384	RAD51C	1.0
chr17	58712780.0	58713438.0							3.0048666666666666	6.719226666666667	4.64652													ENSG00000108384	RAD51C	1.0
chr17	58712998.0	58713235.0													2.60476	5.08873	2.90999							ENSG00000108384	RAD51C	1.0
chr17	58713029.0	58713333.0							2.35656	4.34726	2.45769													ENSG00000108384	RAD51C	1.0
chr17	58713032.0	58713333.0													2.67346	4.97067	2.79344							ENSG00000108384	RAD51C	1.0
chr17	58713225.0	58713595.0													2.8978149999999996	6.30411	3.778185							ENSG00000108384	RAD51C	1.0
chr17	58713325.0	58713541.0													2.66821	5.27441	3.0615							ENSG00000108384	RAD51C	1.0
chr17	58713411.0	58713561.0										2.32648	5.12324	3.11994										ENSG00000108384	RAD51C	1.0
chr17	58713419.0	58713569.0							2.43129	4.57301	2.65962													ENSG00000108384	RAD51C	1.0
chr17	58713419.0	58713626.0										3.36247	7.64977	5.22307										ENSG00000108384	RAD51C	1.0
chr17	58713777.0	58714012.0										2.94118	5.86922	3.6165										ENSG00000108384	RAD51C	1.0
chr17	58713819.0	58713990.0							3.01023	6.63172	4.5301													ENSG00000108384	RAD51C	1.0
chr17	58713845.0	58714089.0													3.04807	6.93937	4.26922							ENSG00000108384	RAD51C	1.0
chr17	58713845.0	58714111.0													2.76549	5.8933	3.42578							ENSG00000108384	RAD51C	1.0
chr17	58716260.0	58716420.0													3.40575	8.68459	5.58294							ENSG00000108384	RAD51C	1.0
chr17	58716260.0	58716463.0							3.56347	9.90277	7.55381													ENSG00000108384	RAD51C	1.0
chr17	58716305.0	58716455.0							2.86976	6.298204999999999	4.189395													ENSG00000108384	RAD51C	1.0
chr17	58716319.0	58716469.0										2.72294	4.94025	2.8089										ENSG00000108384	RAD51C	1.0
chr17	58716763.0	58716943.0										2.6738	7.20502	4.87841										ENSG00000108384	RAD51C	1.0
chr17	58717200.0	58717454.0							2.73823	5.80943	3.71146													ENSG00000108384	RAD51C	1.0
chr17	58717210.0	58717360.0										2.24127	3.3043	1.52199										ENSG00000108384	RAD51C	1.0
chr17	58717214.0	58717394.0										2.61237	6.79806	4.52773										ENSG00000108384	RAD51C	1.0
chr17	58718435.0	58718703.0													2.39863	4.21135	2.24248							ENSG00000108384	RAD51C	1.0
chr17	58719178.0	58719679.0							2.7218299999999997	4.653395	2.743075													ENSG00000108384	RAD51C	1.0
chr17	58719185.0	58719339.0													3.08019	7.6336	4.73576							ENSG00000108384	RAD51C	1.0
chr17	58719189.0	58719426.0							2.86396	6.01524	3.90268													ENSG00000108384	RAD51C	1.0
chr17	58719206.0	58719637.0							2.5766	4.69435	2.746045													ENSG00000108384	RAD51C	1.0
chr17	58719288.0	58719647.0										3.20476	6.15169	3.97675										ENSG00000108384	RAD51C	1.0
chr17	58720813.0	58721036.0													3.39883	9.34662	6.11527							ENSG00000108384	RAD51C	1.0						0.007492	1.0
chr17	58721180.0	58721417.0										2.81195	7.24834	4.91814										ENSG00000108384	RAD51C	1.0
chr17	58721193.0	58721381.0													3.22581	7.26087	4.48495							ENSG00000108384	RAD51C	1.0
chr17	58721193.0	58721393.0													3.40426	9.36515	6.13157							ENSG00000108384	RAD51C	1.0
chr17	58721231.0	58721435.0													3.87551	11.18924	7.98039							ENSG00000108384	RAD51C	1.0
chr17	58721793.0	58722010.0													2.39091	4.05884	2.11968							ENSG00000108384	RAD51C	1.0
chr17	58721795.0	58721998.0													3.30907	7.49869	4.68271							ENSG00000108384	RAD51C	1.0
chr17	58721832.0	58722010.0							2.38693	3.91772	2.11112													ENSG00000108384	RAD51C	1.0
chr17	58721841.0	58722014.0										3.43284	7.38669	4.97496										ENSG00000108384	RAD51C	1.0
chr17	58727727.0	58727879.0							2.75056	4.51255	2.59129													ENSG00000108384	RAD51C	1.0
chr17	58727729.0	58727884.0							2.38727	3.78832	1.96872													ENSG00000108384	RAD51C	1.0
chr17	58727729.0	58727928.0													3.17041	6.89404	4.23674							ENSG00000108384	RAD51C	1.0
chr17	58728596.0	58728805.0							2.55034	4.33981	2.42466				2.67113	4.80522	2.61746							ENSG00000108384	RAD51C	1.0
chr17	58728650.0	58728940.0							2.75056	4.51255	2.59129													ENSG00000108384	RAD51C	1.0
chr17	58728669.0	58729119.0										2.72405	4.45151	2.49176										ENSG00000108384	RAD51C	1.0
chr17	58728872.0	58729074.0													2.93824	5.86127	3.39868							ENSG00000108384	RAD51C	1.0
chr17	58728914.0	58729114.0													3.1386	6.60061	3.98971							ENSG00000108384	RAD51C	1.0
chr17	58728916.0	58729106.0										2.62397	5.60905	3.50889										ENSG00000108384	RAD51C	1.0
chr17	58728916.0	58729142.0							2.45065	3.94657	2.13642													ENSG00000108384	RAD51C	1.0
chr17	58729803.0	58729953.0							2.42696	3.48601	1.71883													ENSG00000108384	RAD51C	1.0
chr17	58730899.0	58731225.0													2.67113	4.80522	2.61746							ENSG00000108384	RAD51C	1.0
chr17	58730966.0	58731223.0										2.52304	5.13612	3.11994										ENSG00000108384	RAD51C	1.0
chr17	58731052.0	58731202.0							2.40283	3.69558	1.91486													ENSG00000108384	RAD51C	1.0
chr17	58732445.0	58732710.0													3.27506	7.18545	4.42248							ENSG00000108384	RAD51C	1.0
chr17	58732455.0	58732710.0							3.04646	5.76235	3.71877													ENSG00000108384	RAD51C	1.0
chr17	58732455.0	58732724.0							3.8489	9.50595	7.15952													ENSG00000108384	RAD51C	1.0
chr17	58732455.0	58732749.0							3.63196	9.63388	7.29331													ENSG00000108384	RAD51C	1.0
chr17	58732644.0	58732806.0													3.29301	7.01714	4.26695							ENSG00000108384	RAD51C	1.0
chr17	58735836.0	58736198.0							2.59281	4.90211	2.90529																					0.006217	1.0
chr17	58736811.0	58736961.0													2.76382	5.38267	3.04465
chr17	58737196.0	58737580.0							2.62707	5.15421	3.11269
chr17	58737331.0	58737500.0										2.47678	3.73336	1.84006
chr17	58737868.0	58738082.0										2.65226	5.85781	3.73017
chr17	58737917.0	58738095.0													3.66393	9.48313	6.23307
chr17	58737924.0	58738074.0							2.5563	4.6503	2.70878
chr17	58737930.0	58738117.0													2.99401	6.58357	3.97085
chr17	58738998.0	58739276.0										3.22906	8.75864	6.27299
chr17	58739086.0	58739290.0							3.17654	7.32649	5.10233
chr17	58739491.0	58739694.0							4.2605	13.01298	10.54002
chr17	58739505.0	58739666.0													3.18237	7.34389	4.59266
chr17	58739532.0	58739711.0							2.90657	5.59318	3.57614
chr17	58739832.0	58740138.0							3.49819	8.97392	6.64692
chr17	58739837.0	58740246.0							3.00136	6.03161	3.97329
chr17	58739897.0	58740292.0													4.03917	11.71844	8.11264
chr17	58740130.0	58740280.0													2.5522	4.78636	2.61746
chr17	58741031.0	58741280.0													3.68444	9.0408	5.83763
chr17	58741102.0	58741274.0										3.40894	7.09629	4.70134
chr17	58741128.0	58741278.0													3.31085	7.94342	4.99626
chr17	58741157.0	58741317.0				3.357025	7.418535	5.605255
chr17	58741157.0	58741508.0				3.47088	6.78805	4.92538
chr17	58741286.0	58741651.0													3.31239	8.38835	5.46219
chr17	58741445.0	58741636.0										2.78913	4.77079	2.6581
chr17	58741496.0	58741664.0													2.86567	5.4854	3.17998
chr17	58742279.0	58742614.0													2.440445	4.32863	2.281155															0.005055	1.0
chr17	58742300.0	58742671.0							2.35426	4.08625	2.25942																					0.005055	1.0
chr17	58742304.0	58742706.0													3.21046	7.63835	4.73986															0.005055	1.0
chr17	58742507.0	58742671.0				3.31249	6.8497	5.03051
chr17	58742513.0	58742672.0										3.09904	5.89258	3.6165
chr17	58744964.0	58745185.0										3.365	6.76073	4.53291
chr17	58745816.0	58745966.0													2.77953	5.42627	3.17998
chr17	58745821.0	58746007.0													2.6087	4.7942	2.61746
chr17	58745877.0	58746060.0										2.88428	4.99607	2.95408
chr17	58746170.0	58746399.0													3.60963	8.82567	5.70362
chr17	58746182.0	58746388.0							2.42775	4.29307	2.38298
chr17	58746211.0	58746409.0							3.21782	7.44934	5.21851
chr17	58747630.0	58747980.0										4.48667	11.53134	9.07048
chr17	58747667.0	58748005.0							7.78258	36.71763	33.85171
chr17	58747695.0	58747989.0													4.0067	10.77782	7.59564
chr17	58747695.0	58748014.0							6.39333	23.93595	21.38436
chr17	58747708.0	58747992.0										3.12858	8.19997	5.76339
chr17	58747770.0	58747997.0							5.69007	22.03068	19.3567
chr17	58747782.0	58747968.0										3.40894	7.09629	4.70134
chr17	58750218.0	58750404.0													2.77953	5.42627	3.17998															0.004986	1.0
chr17	58751072.0	58751430.0													2.5384849999999997	4.676595000000001	2.62273							ENSG00000175175	PPM1E		1.0
chr17	58751669.0	58751873.0													2.9484	6.26125	3.73992							ENSG00000175175	PPM1E		1.0
chr17	58755349.0	58755943.0													2.679525	5.409165	3.135865							ENSG00000175175	PPM1E		0.85					0.005407	1.0
chr17	58755378.0	58755766.0													2.71399	5.89824	3.42938							ENSG00000175175	PPM1E		1.0					0.005407	1.0
chr17	58755407.0	58757057.0				6.919925	82.08566	79.71132750000001																ENSG00000175175	PPM1E	0.73						0.0059836666666666	3.0
chr17	58755444.0	58757070.0				6.829665	67.09848500000001	64.65841																ENSG00000175175	PPM1E	0.75						0.0059836666666666	3.0
chr17	58755466.0	58756056.0							11.04641	126.953875	123.30947													ENSG00000175175	PPM1E		0.66					0.005407	1.0
chr17	58755472.0	58756056.0				14.16636	153.25409	150.24846																ENSG00000175175	PPM1E		0.65					0.005407	1.0
chr17	58755472.0	58756116.0										9.92599	74.57274	71.27977										ENSG00000175175	PPM1E		0.59					0.0062155	2.0
chr17	58755472.0	58756121.0							14.60704	217.43407	213.62738													ENSG00000175175	PPM1E		0.59					0.0062155	2.0
chr17	58755482.0	58756063.0							10.81395	124.91113	121.25887													ENSG00000175175	PPM1E		0.64					0.005407	1.0
chr17	58755518.0	58756013.0										6.30769	39.32803	36.10581										ENSG00000175175	PPM1E		0.68					0.005407	1.0
chr17	58755533.0	58756056.0										8.36013	53.8318	50.59628										ENSG00000175175	PPM1E		0.61					0.005407	1.0
chr17	58756182.0	58757070.0				4.208856666666667	19.838566666666665	17.69257																ENSG00000175175	PPM1E	1.0						0.00552	1.0
chr17	58756344.0	58757063.0							2.330263333333334	7.109423333333332	5.014596666666667													ENSG00000175175	PPM1E	1.0						0.00552	1.0
chr17	58756766.0	58756962.0							2.37557	6.84998	4.66598													ENSG00000175175	PPM1E	1.0						0.00552	1.0
chr17	58756840.0	58757069.0							2.55814	8.0505	5.77929													ENSG00000175175	PPM1E	1.0						0.00552	1.0
chr17	58760828.0	58761391.0													2.72035	5.75426	3.37627							ENSG00000175175	PPM1E	1.0						0.005714	1.0
chr17	58760846.0	58761100.0										2.52752	6.01883	3.8733										ENSG00000175175	PPM1E	1.0
chr17	58760886.0	58761746.0													2.65084	5.6834533333333335	3.3527766666666667							ENSG00000175175	PPM1E	1.0						0.005714	1.0
chr17	58761480.0	58761630.0										2.24571	3.31515	1.53128										ENSG00000175175	PPM1E	1.0
chr17	58761536.0	58761698.0							2.6361	5.18066	3.1751													ENSG00000175175	PPM1E	1.0
chr17	58761915.0	58762089.0													2.48374	4.44939	2.42702							ENSG00000175175	PPM1E	1.0
chr17	58763112.0	58763297.0										2.72405	4.45151	2.49176										ENSG00000175175	PPM1E	1.0
chr17	58763135.0	58763436.0							3.05768	6.18232	4.05801													ENSG00000175175	PPM1E	1.0
chr17	58763148.0	58763571.0													3.47637	9.61023	6.32254							ENSG00000175175	PPM1E	1.0
chr17	58763163.0	58763393.0				3.00907	6.24417	4.50048																ENSG00000175175	PPM1E	1.0
chr17	58763236.0	58763431.0							2.7027	5.21222	3.16619													ENSG00000175175	PPM1E	1.0
chr17	58763279.0	58763429.0				2.60316	3.86825	2.16857																ENSG00000175175	PPM1E	1.0
chr17	58764371.0	58764651.0							2.78592	4.933	2.98023													ENSG00000175175	PPM1E	1.0
chr17	58764432.0	58764720.0													2.73373	5.79559	3.38836							ENSG00000175175	PPM1E	1.0
chr17	58765493.0	58765777.0										3.12636	9.20852	6.69349										ENSG00000175175	PPM1E	1.0						0.007268	2.0
chr17	58766485.0	58766669.0										2.63418	4.24306	2.23146										ENSG00000175175	PPM1E	1.0
chr17	58766485.0	58766673.0													2.72294	4.94025	2.80222							ENSG00000175175	PPM1E	1.0
chr17	58766593.0	58766743.0													2.72031	4.76963	2.63151							ENSG00000175175	PPM1E	1.0
chr17	58767036.0	58767218.0													3.00214	6.03368	3.57549							ENSG00000175175	PPM1E	1.0
chr17	58767068.0	58767254.0													4.0067	10.77782	7.59564							ENSG00000175175	PPM1E	1.0
chr17	58768265.0	58768516.0							2.59089	4.1418	2.2739													ENSG00000175175	PPM1E	1.0
chr17	58771126.0	58771350.0										2.92673	7.12029	4.801										ENSG00000175175	PPM1E	1.0
chr17	58771859.0	58772155.0							3.88314	8.79779	6.58105													ENSG00000175175	PPM1E	1.0
chr17	58771888.0	58772243.0													2.86349	5.30183	3.00837							ENSG00000175175	PPM1E	1.0						0.00827	1.0
chr17	58771905.0	58772131.0													2.93824	5.86127	3.39868							ENSG00000175175	PPM1E	1.0
chr17	58773177.0	58773342.0													2.93824	5.86127	3.39868							ENSG00000175175	PPM1E	1.0
chr17	58773285.0	58773435.0										2.88428	4.99607	2.95408										ENSG00000175175	PPM1E	1.0
chr17	58775270.0	58775427.0							2.34604	3.4332	1.6564													ENSG00000175175	PPM1E	1.0
chr17	58776034.0	58776184.0							2.59089	4.1418	2.2739													ENSG00000175175	PPM1E	1.0
chr17	58776836.0	58777220.0										3.2295	8.76016	6.27299										ENSG00000175175	PPM1E	1.0						0.005731	1.0
chr17	58776964.0	58777168.0							2.59089	4.1418	2.2739													ENSG00000175175	PPM1E	1.0						0.005731	1.0
chr17	58776977.0	58777186.0							2.94802	5.33053	3.27525													ENSG00000175175	PPM1E	1.0						0.005731	1.0
chr17	58777916.0	58778128.0													2.93824	5.86127	3.39868							ENSG00000175175	PPM1E	1.0
chr17	58779424.0	58779641.0										3.68547	8.03682	5.72362										ENSG00000175175	PPM1E	1.0
chr17	58779959.0	58780440.0										2.56381	3.93063	2.06466										ENSG00000175175	PPM1E	1.0
chr17	58781584.0	58781773.0													3.29301	7.01714	4.26695							ENSG00000175175	PPM1E	1.0
chr17	58783478.0	58783820.0				5.29023	16.52101	14.46377																ENSG00000175175	PPM1E	1.0
chr17	58783484.0	58784127.0				4.53709	14.53554	12.58483																ENSG00000175175	PPM1E	1.0
chr17	58783488.0	58783746.0							2.78681	6.81276	4.61642													ENSG00000175175	PPM1E	1.0
chr17	58783521.0	58783748.0							3.32963	8.66513	6.35836													ENSG00000175175	PPM1E	1.0
chr17	58783534.0	58783755.0							2.70406	6.02917	3.97108													ENSG00000175175	PPM1E	1.0
chr17	58784249.0	58784411.0													3.43618	7.62582	4.72974							ENSG00000175175	PPM1E	1.0
chr17	58785026.0	58785222.0													2.86567	5.4854	3.17998							ENSG00000175175	PPM1E	1.0
chr17	58785350.0	58785516.0							2.93655	6.96812	4.76309													ENSG00000175175	PPM1E	1.0
chr17	58785623.0	58785799.0										2.52404	4.56121	2.50903										ENSG00000175175	PPM1E	1.0						0.006101	1.0
chr17	58785660.0	58785884.0													3.01568	6.64786	4.02599							ENSG00000175175	PPM1E	1.0						0.006101	1.0
chr17	58785681.0	58785869.0													3.57936	8.25176	5.21485							ENSG00000175175	PPM1E	1.0						0.006101	1.0
chr17	58786303.0	58786667.0										5.00431	23.44081	20.45834										ENSG00000175175	PPM1E	1.0						0.008819	1.0
chr17	58786338.0	58786668.0							10.18349	73.99009	70.95606													ENSG00000175175	PPM1E	1.0						0.008819	1.0
chr17	58786366.0	58786647.0							8.09717	46.78788	43.77838													ENSG00000175175	PPM1E	1.0						0.008819	1.0
chr17	58786366.0	58786667.0										9.97033	56.56687	53.43361										ENSG00000175175	PPM1E	1.0						0.008819	1.0
chr17	58786371.0	58786668.0							7.43802	48.85713	45.84929													ENSG00000175175	PPM1E	1.0						0.008819	1.0
chr17	58786374.0	58786672.0				17.92285	136.6636	133.97789																ENSG00000175175	PPM1E	1.0						0.008819	1.0
chr17	58786383.0	58786668.0				14.02266	81.10991	78.48213																ENSG00000175175	PPM1E	1.0						0.008819	1.0
chr17	58786391.0	58786673.0				15.07463	86.08149	83.3785																ENSG00000175175	PPM1E	1.0						0.008819	1.0
chr17	58786414.0	58786667.0										8.46501	45.60414	42.451										ENSG00000175175	PPM1E	1.0						0.008819	1.0
chr17	58786440.0	58786633.0													4.37788	14.31557	10.91889							ENSG00000175175	PPM1E	1.0						0.008819	1.0
chr17	58787003.0	58787301.0							4.37358	17.37988	14.9386													ENSG00000175175	PPM1E	1.0						0.006443	1.0
chr17	58787006.0	58787291.0				2.38806	3.53017	1.86733																ENSG00000175175	PPM1E	1.0						0.006443	1.0
chr17	58787013.0	58787304.0										5.48105	21.29718	18.60627										ENSG00000175175	PPM1E	1.0						0.006443	1.0
chr17	58787032.0	58787327.0							4.23971	18.00575	15.43409													ENSG00000175175	PPM1E	1.0						0.006443	1.0
chr17	58787039.0	58787327.0							3.77171	12.14751	9.70027													ENSG00000175175	PPM1E	1.0						0.006443	1.0
chr17	58787044.0	58787294.0										3.63236	10.37975	7.81227										ENSG00000175175	PPM1E	1.0						0.006443	1.0
chr17	58787075.0	58787299.0										2.97366	8.41168	5.96036										ENSG00000175175	PPM1E	1.0
chr17	58787497.0	58787647.0													2.74725	5.83724	3.39868							ENSG00000175175	PPM1E	1.0
chr17	58788248.0	58788399.0													2.51046	4.5236	2.50466							ENSG00000175175	PPM1E	1.0
chr17	58788295.0	58788467.0													2.83323	5.57451	3.23074							ENSG00000175175	PPM1E	1.0
chr17	58788295.0	58788485.0										2.55211	5.96468	3.82514										ENSG00000175175	PPM1E	1.0
chr17	58790668.0	58790839.0													3.22024	7.88007	5.03405							ENSG00000175175	PPM1E	1.0
chr17	58790698.0	58790891.0													3.51792	8.55885	5.47595							ENSG00000175175	PPM1E	1.0
chr17	58791433.0	58791739.0										3.0137	6.06472	3.77441										ENSG00000175175	PPM1E	1.0						0.00723	1.0
chr17	58791433.0	58791813.0													2.86645	5.66569	3.30484							ENSG00000175175	PPM1E	1.0						0.00723	1.0
chr17	58791574.0	58791827.0													4.06455	12.08309	8.35239							ENSG00000175175	PPM1E	1.0
chr17	58796120.0	58796472.0							2.36842	3.74103	1.95515													ENSG00000175175	PPM1E	1.0
chr17	58797300.0	58797606.0													4.14025	11.46059	8.22721							ENSG00000175175	PPM1E	1.0
chr17	58798994.0	58799182.0							2.42696	3.48601	1.71883													ENSG00000175175	PPM1E	1.0
chr17	58799256.0	58799416.0							2.67506	4.33818	2.42325													ENSG00000175175	PPM1E	1.0
chr17	58799271.0	58799490.0							3.99145	10.17783	7.80217													ENSG00000175175	PPM1E	1.0
chr17	58801706.0	58801859.0										2.62397	5.60905	3.50889										ENSG00000175175	PPM1E	1.0
chr17	58803370.0	58803860.0													4.23028	11.72886	8.03407							ENSG00000175175	PPM1E	1.0
chr17	58803609.0	58803796.0													3.43618	7.62582	4.72974							ENSG00000175175	PPM1E	1.0
chr17	58803753.0	58803903.0							2.56265	3.92802	2.0566													ENSG00000175175	PPM1E	1.0
chr17	58803969.0	58804137.0										2.62397	5.60905	3.50889										ENSG00000175175	PPM1E	1.0
chr17	58806850.0	58807091.0													2.72031	4.76963	2.63151							ENSG00000175175	PPM1E	1.0
chr17	58807980.0	58808130.0													2.72031	4.76963	2.63151							ENSG00000175175	PPM1E	1.0
chr17	58809287.0	58809612.0										3.2295	8.76016	6.27299										ENSG00000175175	PPM1E	1.0
chr17	58809303.0	58809738.0							5.17752	14.73627	12.34922													ENSG00000175175	PPM1E	1.0
chr17	58809340.0	58809514.0										3.71884	8.37512	5.89448										ENSG00000175175	PPM1E	1.0
chr17	58809441.0	58809739.0				3.91476	9.41863	7.5127																ENSG00000175175	PPM1E	1.0
chr17	58809457.0	58809704.0				2.60316	3.86825	2.16857																ENSG00000175175	PPM1E	1.0
chr17	58811121.0	58811271.0													3.0718	6.41761	3.82853							ENSG00000175175	PPM1E	1.0
chr17	58811626.0	58811781.0							2.91236	5.062	3.07886													ENSG00000175175	PPM1E	1.0
chr17	58812468.0	58812695.0							2.73775	4.8132	2.82411													ENSG00000175175	PPM1E	1.0						0.005206	1.0
chr17	58813813.0	58813963.0				2.7767	4.40446	2.66454																ENSG00000175175	PPM1E	1.0
chr17	58814368.0	58814684.0							2.442085	3.859745	2.014865													ENSG00000175175	PPM1E	1.0
chr17	58814538.0	58814693.0										3.25399	6.48465	4.14416										ENSG00000175175	PPM1E	1.0
chr17	58814538.0	58814718.0													3.92422	10.25912	6.85186							ENSG00000175175	PPM1E	1.0
chr17	58816932.0	58817137.0										2.42212	4.67948	2.75226										ENSG00000175175	PPM1E	1.0
chr17	58818566.0	58819001.0													2.59275	4.44797	2.44324							ENSG00000175175	PPM1E	1.0
chr17	58818796.0	58819023.0							3.39775	6.8414	4.719													ENSG00000175175	PPM1E	1.0
chr17	58819390.0	58819579.0													3.00666	5.85437	3.40661							ENSG00000175175	PPM1E	1.0
chr17	58819585.0	58819755.0							2.42696	3.48601	1.71883													ENSG00000175175	PPM1E	1.0
chr17	58819625.0	58819781.0							3.04811	5.76644	3.67173													ENSG00000175175	PPM1E	1.0
chr17	58822079.0	58822319.0													3.39426	7.96626	5.11018							ENSG00000175175	PPM1E	1.0
chr17	58822334.0	58822631.0							2.42696	3.48601	1.71883													ENSG00000175175	PPM1E	1.0
chr17	58822418.0	58822660.0							2.65096	4.43863	2.53905													ENSG00000175175	PPM1E	1.0
chr17	58822428.0	58822633.0													2.56575	4.52769	2.44385							ENSG00000175175	PPM1E	1.0
chr17	58822692.0	58822969.0										2.88428	4.99607	2.95408										ENSG00000175175	PPM1E	1.0
chr17	58822763.0	58822972.0													2.57714	4.25874	2.27398							ENSG00000175175	PPM1E	1.0
chr17	58822776.0	58823026.0										3.56389	7.7267	5.28548										ENSG00000175175	PPM1E	1.0
chr17	58824769.0	58824933.0										2.78913	4.77079	2.6581										ENSG00000175175	PPM1E	1.0
chr17	58825161.0	58825374.0													3.87314	10.10904	6.98288							ENSG00000175175	PPM1E	1.0
chr17	58825175.0	58825325.0										2.72489	6.09774	3.91889										ENSG00000175175	PPM1E	1.0
chr17	58825181.0	58825374.0							3.22581	6.6253	4.45148													ENSG00000175175	PPM1E	1.0
chr17	58826307.0	58826577.0										5.60833	17.04358	14.43703										ENSG00000175175	PPM1E	1.0
chr17	58826313.0	58826506.0										3.12858	8.19997	5.76339										ENSG00000175175	PPM1E	1.0
chr17	58826337.0	58826656.0										3.40894	7.09629	4.70134										ENSG00000175175	PPM1E	1.0
chr17	58829903.0	58830120.0													3.00214	6.03368	3.57549							ENSG00000175175	PPM1E	1.0
chr17	58829916.0	58830078.0										2.72405	4.45151	2.49176										ENSG00000175175	PPM1E	1.0
chr17	58829923.0	58830073.0													2.57714	4.25874	2.27398							ENSG00000175175	PPM1E	1.0
chr17	58829926.0	58830111.0							2.75056	4.51255	2.59129													ENSG00000175175	PPM1E	1.0
chr17	58832806.0	58832976.0										3.04452	5.56315	3.44972										ENSG00000175175	PPM1E	1.0
chr17	58837044.0	58837194.0										2.71862	6.56932	4.34249										ENSG00000175175	PPM1E	1.0
chr17	58837044.0	58837209.0							2.55034	4.33981	2.45101													ENSG00000175175	PPM1E	1.0
chr17	58837050.0	58837263.0							2.80308	5.14727	3.15855													ENSG00000175175	PPM1E	1.0						0.006848	1.0
chr17	58837830.0	58837980.0													2.62009	5.28799	2.99547							ENSG00000175175	PPM1E	1.0
chr17	58838941.0	58839096.0													2.61153	5.26203	3.05144							ENSG00000175175	PPM1E	1.0						0.004914	1.0
chr17	58840086.0	58840507.0										2.64393	4.19107	2.27821										ENSG00000175175	PPM1E	1.0						0.005159	1.0
chr17	58840088.0	58840447.0													3.0751	7.02144	4.27001							ENSG00000175175	PPM1E	1.0						0.005159	1.0
chr17	58840102.0	58840489.0													3.01724	7.23142	4.46024							ENSG00000175175	PPM1E	1.0						0.005159	1.0
chr17	58841194.0	58841436.0													3.1556	7.88158	4.95293							ENSG00000175175	PPM1E	1.0
chr17	58841204.0	58841408.0													2.53583	4.88523	2.68358							ENSG00000175175	PPM1E	1.0
chr17	58842003.0	58842250.0							3.22798	7.05487	4.92347													ENSG00000175175	PPM1E	1.0
chr17	58842042.0	58842212.0													2.66821	5.27441	2.99547							ENSG00000175175	PPM1E	1.0
chr17	58842047.0	58842250.0										2.94408	5.32098	3.12037										ENSG00000175175	PPM1E	1.0
chr17	58842921.0	58843257.0							2.46555	3.84555	2.04198													ENSG00000175175	PPM1E	1.0
chr17	58843094.0	58843557.0							2.468435	4.002025	2.129035													ENSG00000175175	PPM1E	1.0
chr17	58843229.0	58843936.0							3.64964	8.44297	6.14527													ENSG00000175175	PPM1E	1.0
chr17	58843407.0	58843995.0										2.60782	5.55681	3.49058										ENSG00000175175	PPM1E	1.0
chr17	58843505.0	58843823.0							3.73972	8.6854	6.47868													ENSG00000175175	PPM1E	1.0
chr17	58843558.0	58843741.0				2.74741	5.17031	3.4784																ENSG00000175175	PPM1E	1.0
chr17	58843618.0	58844026.0													3.00666	5.85437	3.40661							ENSG00000175175	PPM1E	1.0
chr17	58843638.0	58843874.0													4.14025	11.46059	8.22721							ENSG00000175175	PPM1E	1.0
chr17	58843680.0	58843830.0										2.94408	5.32098	3.12037										ENSG00000175175	PPM1E	1.0
chr17	58845015.0	58845178.0													2.57714	4.25874	2.27398							ENSG00000175175	PPM1E	1.0
chr17	58845018.0	58845168.0										2.42212	4.67948	2.75226										ENSG00000175175	PPM1E	1.0
chr17	58845147.0	58845359.0													2.53757	4.30715	2.26352							ENSG00000175175	PPM1E	1.0
chr17	58845887.0	58846098.0										3.02765	7.65321	5.27253										ENSG00000175175	PPM1E	1.0
chr17	58845935.0	58846098.0							2.40249	3.4323	1.65582													ENSG00000175175	PPM1E	1.0
chr17	58853318.0	58853555.0													2.86349	5.30183	3.00837							ENSG00000175175	PPM1E	1.0
chr17	58854993.0	58855390.0										3.12858	8.19997	5.76339										ENSG00000175175	PPM1E	1.0
chr17	58855009.0	58855542.0													2.93824	5.86127	3.39868							ENSG00000175175	PPM1E	1.0
chr17	58855175.0	58855469.0							3.96254	9.54687	7.19215													ENSG00000175175	PPM1E	1.0
chr17	58855240.0	58855507.0							4.80498	13.03226	10.57919													ENSG00000175175	PPM1E	1.0
chr17	58855240.0	58855544.0													3.1386	6.60061	3.98971							ENSG00000175175	PPM1E	1.0
chr17	58855253.0	58855464.0							3.88314	8.79779	6.58105													ENSG00000175175	PPM1E	1.0
chr17	58860289.0	58860474.0										2.40361	4.62175	2.73542										ENSG00000175175	PPM1E	1.0
chr17	58861019.0	58861197.0							2.74955	5.51006	3.44106													ENSG00000175175	PPM1E	1.0
chr17	58862533.0	58862753.0													2.30627	4.43806	2.44324							ENSG00000175175	PPM1E	1.0
chr17	58863190.0	58864071.0										2.509765	5.529579999999999	3.4659750000000003										ENSG00000175175	PPM1E	1.0						0.004524	1.0
chr17	58863344.0	58863640.0										2.78638	4.76422	2.77256										ENSG00000175175	PPM1E	1.0						0.004524	1.0
chr17	58863363.0	58864057.0							2.24719	3.55012	1.75921													ENSG00000175175	PPM1E	1.0						0.004524	1.0
chr17	58863615.0	58863807.0							2.61097	4.64725	2.71576													ENSG00000175175	PPM1E	1.0
chr17	58863722.0	58863886.0										2.4016	3.82421	1.91304										ENSG00000175175	PPM1E	1.0
chr17	58863755.0	58864085.0													2.30627	4.43806	2.41765							ENSG00000175175	PPM1E	1.0
chr17	58863828.0	58864286.0													2.52898	5.00992	2.78649							ENSG00000175175	PPM1E	1.0
chr17	58863956.0	58864178.0										3.365	6.76073	4.53291										ENSG00000175175	PPM1E	1.0
chr17	58865015.0	58865165.0							2.5286	4.57382	2.60665													ENSG00000175175	PPM1E	1.0
chr17	58865369.0	58865613.0							2.72784	5.28249	3.23095													ENSG00000175175	PPM1E	1.0
chr17	58865380.0	58865588.0										2.55387	3.9082	2.06466										ENSG00000175175	PPM1E	1.0
chr17	58865452.0	58865637.0							2.80308	5.14727	3.14937													ENSG00000175175	PPM1E	1.0
chr17	58866314.0	58866562.0													2.95316	7.20952	4.427							ENSG00000175175	PPM1E	1.0
chr17	58866319.0	58866551.0				2.71022	4.58182	2.88111																ENSG00000175175	PPM1E	1.0
chr17	58866369.0	58866682.0							2.93091	5.65703	3.59197													ENSG00000175175	PPM1E	1.0						0.008047	1.0
chr17	58866411.0	58866561.0										2.40793	3.70783	1.84006										ENSG00000175175	PPM1E	1.0
chr17	58867851.0	58868076.0													2.43902	4.59625	2.50021							ENSG00000175175	PPM1E	1.0						0.00417	1.0
chr17	58868091.0	58868270.0							2.45566	3.95904	2.13746													ENSG00000175175	PPM1E	1.0
chr17	58870898.0	58871048.0													2.62123	4.67429	2.62721							ENSG00000175175	PPM1E	1.0
chr17	58871292.0	58871716.0													2.6506	4.90738	2.76921							ENSG00000175175	PPM1E	1.0						0.0044685	2.0
chr17	58871294.0	58871499.0													3.1386	6.60061	3.98971							ENSG00000175175	PPM1E	1.0						0.004467	1.0
chr17	58871552.0	58871783.0										4.03687	13.6825	10.93226										ENSG00000175175	PPM1E	1.0						0.00447	1.0
chr17	58871575.0	58871846.0							3.84398	8.69787	6.3948													ENSG00000175175	PPM1E	1.0						0.00447	1.0
chr17	58871618.0	58871834.0										3.71884	8.37512	5.89448										ENSG00000175175	PPM1E	1.0						0.00447	1.0
chr17	58872519.0	58872728.0													2.72921	4.95654	2.80222							ENSG00000175175	PPM1E	1.0
chr17	58872577.0	58872727.0													2.67113	4.80522	2.61746							ENSG00000175175	PPM1E	1.0
chr17	58872613.0	58872910.0										2.47923	3.73894	1.84006										ENSG00000175175	PPM1E	1.0
chr17	58873741.0	58873947.0							2.56265	3.92802	2.0566													ENSG00000175175	PPM1E	1.0
chr17	58875722.0	58875994.0				4.18653	11.89177	9.98699																ENSG00000175175	PPM1E	1.0						0.005144	1.0
chr17	58875734.0	58876021.0				4.36646	11.51637	9.55653																ENSG00000175175	PPM1E	1.0						0.005144	1.0
chr17	58880064.0	58880252.0													2.53757	4.30715	2.26352							ENSG00000175175	PPM1E	1.0
chr17	58881661.0	58881855.0													3.00666	5.85437	3.40661							ENSG00000175175	PPM1E	1.0
chr17	58881707.0	58881904.0							2.74329	4.66126	2.70878													ENSG00000175175	PPM1E	1.0
chr17	58882046.0	58882196.0							2.56265	3.92802	2.0566													ENSG00000175175	PPM1E	1.0						0.004621	1.0
chr17	58882083.0	58882272.0													2.84746	5.43719	3.17998							ENSG00000175175	PPM1E	1.0
chr17	58883900.0	58884161.0													3.3419	7.81424	4.89685							ENSG00000175175	PPM1E	1.0
chr17	58884029.0	58884422.0										2.59995	4.32627	2.31162										ENSG00000175175	PPM1E	1.0
chr17	58884514.0	58884714.0													2.59281	4.90211	2.69682							ENSG00000175175	PPM1E	1.0
chr17	58884544.0	58884783.0													2.72021	5.0971	2.91708							ENSG00000175175	PPM1E	1.0
chr17	58884552.0	58884819.0							2.47633	3.8712	2.06991													ENSG00000175175	PPM1E	1.0
chr17	58884554.0	58884738.0										3.31412	7.0734	4.69307										ENSG00000175175	PPM1E	1.0
chr17	58884559.0	58884709.0													2.84168	5.42187	3.10657							ENSG00000175175	PPM1E	1.0
chr17	58885586.0	58886106.0													2.75449	5.52428	3.16292							ENSG00000175175	PPM1E	1.0
chr17	58885594.0	58885943.0							2.8125	4.82637	2.88138													ENSG00000175175	PPM1E	1.0
chr17	58885609.0	58886021.0										2.62397	5.60905	3.50889										ENSG00000175175	PPM1E	1.0
chr17	58885632.0	58885922.0							3.34395	6.7087	4.53017													ENSG00000175175	PPM1E	1.0
chr17	58885672.0	58885920.0													3.56461	8.93722	5.76178							ENSG00000175175	PPM1E	1.0
chr17	58885686.0	58885921.0													3.05538	6.56867	3.98971							ENSG00000175175	PPM1E	1.0
chr17	58886688.0	58886944.0													3.09677	6.68637	4.0405							ENSG00000175175	PPM1E	1.0						0.005082	1.0
chr17	58886745.0	58886895.0													2.47557	4.14774	2.19118							ENSG00000175175	PPM1E	1.0
chr17	58888111.0	58888280.0										2.29575	3.43703	1.63393										ENSG00000175175	PPM1E	1.0
chr17	58890345.0	58890585.0													2.7255	5.11138	2.86967							ENSG00000175175	PPM1E	1.0
chr17	58890437.0	58890613.0										2.47593	4.00935	2.07196										ENSG00000175175	PPM1E	1.0
chr17	58890463.0	58890675.0													2.59275	4.44797	2.44324							ENSG00000175175	PPM1E	1.0
chr17	58890469.0	58890619.0										2.82581	6.60164	4.34967										ENSG00000175175	PPM1E	1.0
chr17	58893658.0	58894071.0													3.07362	6.30572	3.7994							ENSG00000175175	PPM1E	1.0
chr17	58895540.0	58895751.0							2.7972	5.13216	3.09235													ENSG00000175175	PPM1E	1.0
chr17	58895601.0	58895798.0							2.62976	4.54183	2.6315													ENSG00000175175	PPM1E	1.0
chr17	58895601.0	58895835.0										3.53226	10.51752	7.90703										ENSG00000175175	PPM1E	1.0
chr17	58895606.0	58895797.0													2.67113	4.80522	2.61746							ENSG00000175175	PPM1E	1.0
chr17	58896576.0	58896785.0							2.60736	4.1804	2.31374													ENSG00000175175	PPM1E	1.0
chr17	58896618.0	58896768.0													2.76316	5.21256	2.95267							ENSG00000175175	PPM1E	1.0
chr17	58899135.0	58899643.0							3.40667	7.5459	5.31017													ENSG00000175175	PPM1E	1.0						0.004611	1.0
chr17	58899237.0	58899584.0				3.29734	6.1587	4.32259																ENSG00000175175	PPM1E	1.0
chr17	58899300.0	58899538.0				3.79405	9.87456	8.01489																ENSG00000175175	PPM1E	1.0
chr17	58899310.0	58899676.0													3.20536	6.99183	4.28593							ENSG00000175175	PPM1E	1.0						0.004611	1.0
chr17	58899363.0	58899686.0													3.00214	6.03368	3.57549							ENSG00000175175	PPM1E	1.0						0.004611	1.0
chr17	58899414.0	58899600.0							3.27358	6.53367	4.43665													ENSG00000175175	PPM1E	1.0
chr17	58899424.0	58899574.0										2.78913	4.77079	2.6581										ENSG00000175175	PPM1E	1.0
chr17	58899427.0	58899584.0										2.52304	5.13612	3.11994										ENSG00000175175	PPM1E	1.0
chr17	58899454.0	58899604.0							2.71349	4.42714	2.4931													ENSG00000175175	PPM1E	1.0
chr17	58900669.0	58901069.0										2.52304	5.13612	3.11994										ENSG00000175175	PPM1E	1.0			1.0	0.0	intron_variant
chr17	58903180.0	58903351.0													3.00666	5.85437	3.40661							ENSG00000175175	PPM1E	1.0
chr17	58906108.0	58906432.0										2.63418	4.24306	2.23146										ENSG00000175175	PPM1E	1.0
chr17	58908715.0	58908901.0													2.61097	4.64725	2.58614							ENSG00000175175	PPM1E	1.0
chr17	58908769.0	58908946.0							2.40964	3.57978	1.78535													ENSG00000175175	PPM1E	1.0
chr17	58909194.0	58909354.0							2.38764	3.65911	1.88292													ENSG00000175175	PPM1E	1.0
chr17	58909244.0	58909536.0							2.42696	3.48601	1.71883													ENSG00000175175	PPM1E	1.0
chr17	58909251.0	58909530.0							3.43284	7.38669	5.15231													ENSG00000175175	PPM1E	1.0
chr17	58910413.0	58910720.0													3.25694	7.78013	4.85924							ENSG00000175175	PPM1E	1.0
chr17	58910576.0	58910871.0							2.39487	3.744825	1.913265													ENSG00000175175	PPM1E	1.0
chr17	58910607.0	58910771.0													2.51716	4.68596	2.57336							ENSG00000175175	PPM1E	1.0
chr17	58910946.0	58911096.0							2.56604	4.08342	2.22538													ENSG00000175175	PPM1E	1.0
chr17	58910961.0	58911210.0							2.42098	3.87265	2.04281													ENSG00000175175	PPM1E	1.0
chr17	58912070.0	58912285.0													3.02182	7.05283	4.36287							ENSG00000175175	PPM1E	1.0
chr17	58913532.0	58913754.0													2.76498	5.72307	3.351							ENSG00000175175	PPM1E	1.0
chr17	58913596.0	58913797.0							2.35149	3.82503	2.02917													ENSG00000175175	PPM1E	1.0
chr17	58914522.0	58914673.0													2.81002	5.68351	3.34224							ENSG00000175175	PPM1E	1.0
chr17	58916519.0	58916939.0							3.42105	8.04363	5.77257													ENSG00000175175	PPM1E	1.0						0.002187	1.0
chr17	58918066.0	58918326.0							4.36853	10.91059	8.62129													ENSG00000175175	PPM1E	1.0
chr17	58918089.0	58918300.0							4.19397	11.91449	9.47332													ENSG00000175175	PPM1E	1.0
chr17	58918091.0	58918318.0							5.41272	18.39352	15.81479													ENSG00000175175	PPM1E	1.0
chr17	58920309.0	58920466.0													2.93824	5.86127	3.39868							ENSG00000175175	PPM1E	1.0
chr17	58921189.0	58921630.0													2.57714	4.25874	2.27398							ENSG00000175175	PPM1E	1.0
chr17	58921296.0	58921451.0										2.63418	4.24306	2.23146										ENSG00000175175	PPM1E	1.0
chr17	58921349.0	58921656.0							2.730905	4.94136	2.98891													ENSG00000175175	PPM1E	1.0
chr17	58925881.0	58926098.0							3.39775	6.8414	4.719													ENSG00000175175	PPM1E	1.0
chr17	58925900.0	58926053.0													2.80469	5.32355	2.99547							ENSG00000175175	PPM1E	1.0
chr17	58925900.0	58926090.0													3.54798	8.40615	5.34661							ENSG00000175175	PPM1E	1.0
chr17	58928044.0	58928244.0										2.82581	6.60164	4.34967										ENSG00000175175	PPM1E	1.0
chr17	58928057.0	58928340.0													3.29301	7.01714	4.26695							ENSG00000175175	PPM1E	1.0
chr17	58928083.0	58928259.0													3.00214	6.03368	3.57549							ENSG00000175175	PPM1E	1.0
chr17	58930192.0	58930416.0							2.42696	3.48601	1.71883													ENSG00000175175	PPM1E	1.0
chr17	58930200.0	58930374.0							2.51221	4.09912	2.27078													ENSG00000175175	PPM1E	1.0
chr17	58930259.0	58930469.0							2.855	5.10344	3.06573													ENSG00000175175	PPM1E	1.0
chr17	58931481.0	58931631.0							2.36686	3.48131	1.69862													ENSG00000175175	PPM1E	1.0
chr17	58932840.0	58933158.0							2.94944	5.70548	3.63653													ENSG00000175175	PPM1E	1.0						0.005981	1.0
chr17	58932853.0	58933110.0							2.42696	3.48601	1.71883													ENSG00000175175	PPM1E	1.0						0.005981	1.0
chr17	58932908.0	58933238.0													3.59521	8.78395	5.6674							ENSG00000175175	PPM1E	1.0
chr17	58932936.0	58933098.0							2.99177	5.62591	3.52924													ENSG00000175175	PPM1E	1.0
chr17	58932948.0	58933134.0													2.65781	4.77035	2.70523							ENSG00000175175	PPM1E	1.0
chr17	58932955.0	58933188.0				3.91476	9.41863	7.5127																ENSG00000175175	PPM1E	1.0
chr17	58932958.0	58933163.0				3.40156	7.98737	6.18																ENSG00000175175	PPM1E	1.0
chr17	58932993.0	58933238.0													3.0718	6.41761	3.82853							ENSG00000175175	PPM1E	1.0
chr17	58933027.0	58933178.0				3.29734	6.1587	4.32259																ENSG00000175175	PPM1E	1.0
chr17	58934411.0	58934595.0							2.37741	3.50565	1.71993													ENSG00000175175	PPM1E	1.0
chr17	58934448.0	58934629.0										2.94408	5.32098	3.12037										ENSG00000175175	PPM1E	1.0
chr17	58935586.0	58935811.0													2.93824	5.86127	3.39868							ENSG00000175175	PPM1E	1.0
chr17	58938652.0	58938815.0													3.00214	6.03368	3.57549							ENSG00000175175	PPM1E	1.0
chr17	58939062.0	58939212.0													3.00666	5.85437	3.40661							ENSG00000175175	PPM1E	1.0						0.005685	1.0
chr17	58942082.0	58942649.0										3.01356	7.60486	5.24468										ENSG00000175175	PPM1E	1.0
chr17	58942171.0	58942321.0													2.72277	5.26835	3.05708							ENSG00000175175	PPM1E	1.0
chr17	58943440.0	58943590.0							2.50991	4.23618	2.33208													ENSG00000175175	PPM1E	1.0
chr17	58943480.0	58943638.0													3.0094	6.43713	3.83518							ENSG00000175175	PPM1E	1.0
chr17	58943979.0	58944129.0													2.50427	4.64891	2.54299							ENSG00000175175	PPM1E	1.0
chr17	58944023.0	58944193.0							2.78592	4.933	2.98023													ENSG00000175175	PPM1E	1.0
chr17	58944580.0	58944781.0							2.56046	4.21785	2.34176													ENSG00000175175	PPM1E	1.0
chr17	58945766.0	58945923.0													2.69637	5.35628	3.02233							ENSG00000175175	PPM1E	1.0
chr17	58945820.0	58946217.0													3.04807	6.93937	4.26922							ENSG00000175175	PPM1E	1.0
chr17	58946152.0	58946342.0													2.55548	4.35296	2.34925							ENSG00000175175	PPM1E	1.0
chr17	58946471.0	58946767.0													2.67753	5.30155	3.08336							ENSG00000175175	PPM1E	1.0
chr17	58946492.0	58946763.0													2.60034	5.07575	2.84001							ENSG00000175175	PPM1E	1.0
chr17	58947878.0	58948028.0							2.61348	4.5006	2.59472													ENSG00000175175	PPM1E	1.0
chr17	58951133.0	58951343.0							2.8957	5.20315	3.1751													ENSG00000175175	PPM1E	1.0
chr17	58951174.0	58951456.0							2.50696	4.08616	2.22773													ENSG00000175175	PPM1E	1.0
chr17	58951913.0	58952357.0										3.01356	7.60486	5.24468										ENSG00000175175	PPM1E	1.0
chr17	58951942.0	58952701.0													3.64063	9.90989	6.53967							ENSG00000175175	PPM1E	1.0
chr17	58951949.0	58952716.0							3.4380699999999997	7.869185	5.69902													ENSG00000175175	PPM1E	1.0
chr17	58951960.0	58952674.0													2.85257	5.9501550000000005	3.52597							ENSG00000175175	PPM1E	1.0
chr17	58951997.0	58952696.0													2.89254	6.66737	4.188155							ENSG00000175175	PPM1E	1.0
chr17	58952013.0	58952664.0							3.10601	6.51155	4.34416													ENSG00000175175	PPM1E	1.0
chr17	58952079.0	58952528.0							2.59089	4.1418	2.2739													ENSG00000175175	PPM1E	1.0
chr17	58952213.0	58952696.0										2.884285	5.04116	3.020705										ENSG00000175175	PPM1E	1.0
chr17	58952443.0	58952670.0										2.93399	7.32993	4.99288										ENSG00000175175	PPM1E	1.0
chr17	58952938.0	58953142.0										2.88428	4.99607	2.95408										ENSG00000175175	PPM1E	1.0
chr17	58952990.0	58953172.0													2.54237	4.61189	2.55731							ENSG00000175175	PPM1E	1.0
chr17	58953007.0	58953162.0													2.62707	5.15421	2.96381							ENSG00000175175	PPM1E	1.0
chr17	58954956.0	58955108.0										2.94408	5.32098	3.12037										ENSG00000175175	PPM1E	1.0
chr17	58957030.0	58957261.0				5.62565	20.2324	18.19652																ENSG00000175175	PPM1E	1.0
chr17	58957030.0	58957269.0				3.91476	9.41863	7.5127																ENSG00000175175	PPM1E	1.0
chr17	58957045.0	58957354.0				5.20632	14.08557	12.02777																ENSG00000175175	PPM1E	1.0
chr17	58957508.0	58957658.0													2.39091	4.05884	2.11968							ENSG00000175175	PPM1E	1.0
chr17	58957945.0	58958194.0							3.56671	8.70124	6.49405													ENSG00000175175	PPM1E	1.0
chr17	58958012.0	58958170.0													3.0751	7.02144	4.27001							ENSG00000175175	PPM1E	1.0
chr17	58958054.0	58958493.0							2.58282	5.02416	2.99302													ENSG00000175175	PPM1E	1.0
chr17	58958869.0	58959019.0							2.97097	5.94976	3.84198													ENSG00000175175	PPM1E	1.0
chr17	58958881.0	58959031.0													2.85183	5.80259	3.40661							ENSG00000175175	PPM1E	1.0
chr17	58960021.0	58960437.0				4.51215	10.96718	8.97737																ENSG00000175175	PPM1E	1.0
chr17	58960075.0	58960279.0				2.71022	4.58182	2.88111																ENSG00000175175	PPM1E	1.0
chr17	58960092.0	58960422.0				2.87824	5.69795	3.97906																ENSG00000175175	PPM1E	1.0
chr17	58961328.0	58961748.0													3.01724	7.23142	4.46024							ENSG00000175175	PPM1E	1.0
chr17	58961344.0	58961795.0										2.39787	4.99822	3.03029										ENSG00000175175	PPM1E	1.0
chr17	58961581.0	58961785.0													2.64064	5.19394	2.938							ENSG00000175175	PPM1E	1.0
chr17	58961895.0	58962047.0													2.52499	4.99766	2.83626							ENSG00000175175	PPM1E	1.0
chr17	58962427.0	58962619.0													3.05344	6.9557	4.26262							ENSG00000175175	PPM1E	1.0
chr17	58962442.0	58962602.0										2.3434	4.68471	2.75638										ENSG00000175175	PPM1E	1.0
chr17	58962645.0	58963113.0							2.65896	5.24744	3.19869													ENSG00000175175	PPM1E	1.0
chr17	58962819.0	58963118.0							2.39596	3.94127	2.13174													ENSG00000175175	PPM1E	1.0
chr17	58962992.0	58963151.0							2.38262	3.64704	1.86346													ENSG00000175175	PPM1E	1.0
chr17	58964033.0	58964190.0													3.23699	7.93274	4.99548							ENSG00000175175	PPM1E	1.0
chr17	58964267.0	58964587.0													2.88018	6.24259	3.72455							ENSG00000175175	PPM1E	1.0						0.00507	1.0
chr17	58964359.0	58964591.0													2.64609	5.36671	3.13691							ENSG00000175175	PPM1E	1.0
chr17	58964363.0	58964659.0							2.73802	5.3109	3.27398													ENSG00000175175	PPM1E	1.0
chr17	58964373.0	58964595.0										2.36686	5.01959	3.04908										ENSG00000175175	PPM1E	1.0
chr17	58964373.0	58964659.0										2.9003	6.12148	3.82668										ENSG00000175175	PPM1E	1.0
chr17	58965132.0	58965415.0													2.48728	4.59999	2.50279							ENSG00000175175	PPM1E	1.0
chr17	58965217.0	58965421.0													3.04143	7.50504	4.68764							ENSG00000175175	PPM1E	1.0
chr17	58968607.0	58968794.0							2.51046	4.5236	2.56119													ENSG00000175175	PPM1E	1.0
chr17	58968622.0	58968967.0													2.97685	6.91081	4.22563							ENSG00000175175	PPM1E	1.0
chr17	58969123.0	58969735.0										9.09642	47.99475	44.94709										ENSG00000175175	PPM1E	1.0
chr17	58969161.0	58969918.0										5.272605	21.703025	19.205535										ENSG00000175175	PPM1E	1.0
chr17	58969167.0	58969684.0							4.423825	13.26686	10.98417													ENSG00000175175	PPM1E	1.0
chr17	58969180.0	58969409.0				3.47088	6.78805	4.92538																ENSG00000175175	PPM1E	1.0
chr17	58969184.0	58969401.0				3.53239	8.60118	6.77538																ENSG00000175175	PPM1E	1.0
chr17	58969189.0	58969751.0										5.05415	22.95159	19.97869										ENSG00000175175	PPM1E	1.0
chr17	58969189.0	58969881.0							3.04321	6.72924	4.54958													ENSG00000175175	PPM1E	1.0
chr17	58969195.0	58969936.0							2.6914499999999997	4.855483333333333	2.9131466666666666													ENSG00000175175	PPM1E	1.0
chr17	58969220.0	58969447.0													3.1556	7.88158	5.03527							ENSG00000175175	PPM1E	1.0
chr17	58969534.0	58969689.0													2.69278	5.1844	2.9658							ENSG00000175175	PPM1E	1.0
chr17	58969621.0	58969936.0													2.48815	4.46166	2.45426							ENSG00000175175	PPM1E	1.0
chr17	58970770.0	58970920.0				2.95025	4.96578	3.1903																ENSG00000175175	PPM1E	1.0
chr17	58975186.0	58975923.0							2.38727	3.78832	1.99689													ENSG00000175175	PPM1E	1.0
chr17	58975434.0	58975785.0													2.82847	7.13514	4.42248							ENSG00000175175	PPM1E	1.0
chr17	58975445.0	58975689.0										2.95302	5.90128	3.62437										ENSG00000175175	PPM1E	1.0
chr17	58975773.0	58975955.0										2.69101	6.14748	3.96344										ENSG00000175175	PPM1E	1.0
chr17	58978183.0	58978441.0													2.59459	5.21053	2.95168							ENSG00000175175	PPM1E	1.0
chr17	58978670.0	58979044.0							2.92632	6.5711900000000005	4.437725													ENSG00000175175	PPM1E	1.0
chr17	58978776.0	58978996.0													2.3759	5.0517	2.88016							ENSG00000175175	PPM1E	1.0
chr17	58978941.0	58979097.0													2.37481	4.40257	2.34168							ENSG00000175175	PPM1E	1.0
chr17	58978942.0	58979092.0							2.42588	3.88486	2.07714													ENSG00000175175	PPM1E	1.0
chr17	58979658.0	58980095.0										2.88428	4.99607	2.95408										ENSG00000175175	PPM1E	1.0
chr17	58979919.0	58980069.0													2.53829	5.7681	3.38746							ENSG00000175175	PPM1E	1.0
chr17	58979934.0	58980096.0													2.53906	5.33296	3.0029							ENSG00000175175	PPM1E	1.0
chr17	58979960.0	58980254.0										2.49248	5.60366	3.50889										ENSG00000175175	PPM1E	1.0
chr17	58980194.0	58980496.0							2.72784	5.28249	3.24799													ENSG00000175175	PPM1E	1.0
chr17	58981252.0	58981454.0													2.48337	5.43065	3.17998							ENSG00000175175	PPM1E	1.0
chr17	58982351.0	58982507.0													2.27082	4.55825	2.53322							ENSG00000175175	PPM1E	1.0
chr17	58982358.0	58982535.0													2.29358	4.3966	2.38487							ENSG00000175175	PPM1E	1.0
chr17	58982372.0	58982522.0				3.12379	5.55092	3.74364																ENSG00000175175	PPM1E	1.0
chr17	58983937.0	58984131.0							2.56125	4.96049	2.95847													ENSG00000175175	PPM1E	1.0
chr17	58983945.0	58984096.0													2.43427	4.85258	2.65625							ENSG00000175175	PPM1E	1.0
chr17	58985414.0	58985746.0							2.35448	3.70598	1.9166
chr17	58986954.0	58987138.0										2.90038	5.93998	3.65974
chr17	58987264.0	58987610.0							2.37113	4.39145	2.47108
chr17	58987289.0	58987588.0							2.30443	3.70139	1.92022
chr17	58987291.0	58987535.0							3.06709	6.60205	4.50181
chr17	58987310.0	58987535.0													2.47383	5.11868	2.91301
chr17	58988122.0	58988771.0													2.953605	7.504725	4.690835
chr17	58988137.0	58988644.0										2.86396	6.01524	3.72898
chr17	58988184.0	58988390.0							2.33415	3.77956	1.9891
chr17	58988231.0	58988823.0													2.530405	5.45583	3.141145
chr17	58988250.0	58988823.0										2.27273	4.8012	2.85835
chr17	58988284.0	58988505.0													2.5206	5.2725	2.99547
chr17	58989898.0	58990050.0							2.74841	6.00787	3.89575
chr17	58989918.0	58990068.0							2.42198	4.94703	2.94627
chr17	58991761.0	58992016.0							2.93464	7.8876	5.63161
chr17	58991786.0	58991985.0				3.1463	8.05626	6.199
chr17	58991792.0	58991956.0				3.0099	9.13042	7.29531
chr17	58991806.0	58992010.0													2.95434	7.96165	5.10637
chr17	58991816.0	58991995.0													2.72767	6.76667	4.10721
chr17	58991825.0	58992000.0										2.26454	3.9489	2.02025
chr17	58991841.0	58992010.0										3.26894	6.73731	4.52444
chr17	58991865.0	58992128.0													2.3915	4.97632	2.8185
chr17	58992588.0	58993099.0				22.33871	270.05792	267.00577
chr17	58992623.0	58993099.0				16.70379	130.89856	127.98244
chr17	58992633.0	58993077.0				14.91597	116.98172	114.17069
chr17	58992687.0	58992922.0										3.28896	6.57207	4.36958
chr17	58992687.0	58992968.0										2.82098	8.49952	6.04212
chr17	58992694.0	58992968.0													2.4839	5.29221	3.00837
chr17	58992700.0	58992990.0							2.85866	6.53312	4.43627
chr17	58992721.0	58992981.0													3.51986	11.42737	8.20342
chr17	58992739.0	58992952.0										3.15046	7.86476	5.4168
chr17	58992763.0	58992917.0							2.14252	3.6898	1.88225
chr17	58993372.0	58993734.0							2.937	7.52577	5.28535
chr17	58993372.0	58993774.0													2.85978	7.24849	4.50925
chr17	58993374.0	58993875.0										2.57009	4.83743	2.7175
chr17	58993382.0	58993705.0													2.62518	5.76773	3.38741
chr17	58993483.0	58993772.0							2.67708	5.46017	3.45168
chr17	58993589.0	58993774.0										2.32378	5.11301	3.11994
chr17	58993992.0	58994236.0													2.78746	6.47332	3.93633
chr17	58994420.0	58994789.0							2.542825	5.0336	3.070905																					0.007501	1.0
chr17	58994459.0	58994702.0							3.26761	8.24479	6.05227																					0.007501	1.0
chr17	58994461.0	58994685.0										2.56381	3.93063	2.06466																		0.007501	1.0
chr17	58994476.0	58994768.0							3.96902	13.70295	11.2346																					0.007501	1.0
chr17	58996599.0	58996832.0										2.20318	3.32208	1.53694
chr17	59001264.0	59001914.0				12.253195	111.732195	109.38427																ENSG00000108395	TRIM37	1.0
chr17	59001269.0	59001904.0				9.306075	65.45554	63.142065																ENSG00000108395	TRIM37	1.0
chr17	59001290.0	59001929.0				8.794265	53.785515	51.487795																ENSG00000108395	TRIM37	1.0
chr17	59002253.0	59002509.0				3.125	7.78128	5.93053																ENSG00000108395	TRIM37	1.0
chr17	59002313.0	59002511.0													3.59578	9.27523	6.03763							ENSG00000108395	TRIM37	1.0
chr17	59002361.0	59002527.0													2.94638	6.44155	3.84869							ENSG00000108395	TRIM37	1.0
chr17	59002863.0	59003085.0										3.42517	7.36661	5.10482										ENSG00000108395	TRIM37	1.0
chr17	59002863.0	59003157.0										3.2295	8.76016	6.27299										ENSG00000108395	TRIM37	1.0
chr17	59002940.0	59003212.0							2.82087	5.19293	3.20134													ENSG00000108395	TRIM37	1.0
chr17	59002946.0	59003160.0													3.2974	7.68411	4.83654							ENSG00000108395	TRIM37	1.0
chr17	59003751.0	59003903.0										2.91411	5.24808	3.18371										ENSG00000108395	TRIM37	1.0
chr17	59004751.0	59005104.0				3.28216	8.72659	6.84732																ENSG00000108395	TRIM37	1.0
chr17	59004943.0	59005177.0				3.3541	9.86526	8.01162																ENSG00000108395	TRIM37	1.0
chr17	59004968.0	59005177.0				2.79976	5.65418	3.84368																ENSG00000108395	TRIM37	1.0
chr17	59005023.0	59005352.0							2.40275	4.22292	2.32013													ENSG00000108395	TRIM37	1.0
chr17	59005555.0	59005763.0													3.83747	11.32987	7.70833							ENSG00000108395	TRIM37	1.0
chr17	59005555.0	59005791.0													2.78862	5.96421	3.48545							ENSG00000108395	TRIM37	1.0
chr17	59005582.0	59005758.0										2.37226	4.78136	2.84097										ENSG00000108395	TRIM37	1.0
chr17	59005603.0	59005760.0							2.88336	5.71192	3.6711													ENSG00000108395	TRIM37	1.0
chr17	59005605.0	59005755.0													3.21046	7.63835	4.73986							ENSG00000108395	TRIM37	1.0
chr17	59006452.0	59006623.0										3.17041	6.89404	4.52564										ENSG00000108395	TRIM37	1.0
chr17	59007926.0	59008207.0													3.05998	6.77863	4.11648							ENSG00000108395	TRIM37	1.0
chr17	59007944.0	59008263.0													2.38636	4.17683	2.21433							ENSG00000108395	TRIM37	1.0
chr17	59008058.0	59008234.0										3.0	5.83711	3.58796										ENSG00000108395	TRIM37	1.0
chr17	59008088.0	59008295.0													3.31754	8.18414	5.20621							ENSG00000108395	TRIM37	1.0
chr17	59008089.0	59008267.0							2.68998	4.85446	2.88372													ENSG00000108395	TRIM37	1.0
chr17	59008631.0	59008781.0							2.64201	4.72891	2.76987													ENSG00000108395	TRIM37	1.0
chr17	59009910.0	59010154.0							2.92148	6.18315	4.03426													ENSG00000108395	TRIM37	1.0
chr17	59009961.0	59010393.0													2.73973	5.48173	3.15562							ENSG00000108395	TRIM37	1.0
chr17	59010214.0	59010386.0													3.04272	6.92309	4.25596							ENSG00000108395	TRIM37	1.0
chr17	59010253.0	59010403.0							2.57104	4.39268	2.49814													ENSG00000108395	TRIM37	1.0
chr17	59015612.0	59015823.0													3.08104	6.44304	3.83957							ENSG00000108395	TRIM37	1.0			1.0	0.0	missense_variant
chr17	59015700.0	59015868.0													2.86567	5.4854	3.17998							ENSG00000108395	TRIM37	1.0			1.0	0.0	missense_variant
chr17	59015764.0	59015914.0							2.58876	3.9868	2.13746													ENSG00000108395	TRIM37	1.0
chr17	59016429.0	59016812.0							2.526	3.989	2.17373													ENSG00000108395	TRIM37	1.0
chr17	59016650.0	59017068.0							2.42696	3.48601	1.71883													ENSG00000108395	TRIM37	1.0
chr17	59016980.0	59017130.0										2.62397	5.60905	3.50889										ENSG00000108395	TRIM37	1.0
chr17	59017235.0	59017468.0							3.23595	6.22743	4.14501													ENSG00000108395	TRIM37	1.0
chr17	59017273.0	59017524.0													3.73702	9.19068	5.98055							ENSG00000108395	TRIM37	1.0
chr17	59018805.0	59019037.0													3.27506	7.18545	4.42248							ENSG00000108395	TRIM37	1.0
chr17	59018897.0	59019472.0													2.67113	4.80522	2.61746							ENSG00000108395	TRIM37	1.0
chr17	59019208.0	59019444.0							2.58152	4.41938	2.4931													ENSG00000108395	TRIM37	1.0
chr17	59019210.0	59019442.0													2.72921	4.95654	2.80222							ENSG00000108395	TRIM37	1.0
chr17	59019212.0	59019430.0													2.72011	4.76914	2.63151							ENSG00000108395	TRIM37	1.0
chr17	59021014.0	59021194.0													3.27506	7.18545	4.42248							ENSG00000108395	TRIM37	1.0
chr17	59021032.0	59021182.0							2.74329	4.66126	2.70878													ENSG00000108395	TRIM37	1.0
chr17	59022887.0	59023037.0							2.60138	4.16638	2.26925													ENSG00000108395	TRIM37	1.0			1.0	0.0	intron_variant
chr17	59022887.0	59023096.0							3.50532	7.57549	5.32657													ENSG00000108395	TRIM37	1.0			1.0	0.0	intron_variant
chr17	59022951.0	59023101.0										2.42212	4.67948	2.75226										ENSG00000108395	TRIM37	1.0			1.0	0.0	intron_variant
chr17	59025533.0	59025724.0													2.63678	4.71519	2.59639							ENSG00000108395	TRIM37	1.0
chr17	59025539.0	59025724.0													3.07298	6.61881	4.00445							ENSG00000108395	TRIM37	1.0
chr17	59025601.0	59025802.0										2.78913	4.77079	2.6581										ENSG00000108395	TRIM37	1.0
chr17	59026622.0	59026912.0													3.03831	6.3252	3.7897							ENSG00000108395	TRIM37	1.0
chr17	59026660.0	59026832.0										2.88428	4.99607	2.95408										ENSG00000108395	TRIM37	1.0
chr17	59026669.0	59026921.0										2.52304	5.13612	3.11994										ENSG00000108395	TRIM37	1.0
chr17	59027402.0	59027772.0													3.14983	6.42641	3.82564							ENSG00000108395	TRIM37	1.0
chr17	59027445.0	59027595.0							2.75056	4.51255	2.59129													ENSG00000108395	TRIM37	1.0
chr17	59027460.0	59027677.0										2.82581	6.60164	4.34967										ENSG00000108395	TRIM37	1.0
chr17	59027882.0	59028103.0													2.83889	5.23905	3.00837							ENSG00000108395	TRIM37	1.0
chr17	59031938.0	59032256.0													2.6976050000000003	5.369855	3.041225							ENSG00000108395	TRIM37	1.0
chr17	59032562.0	59033042.0													3.45444	8.83745	5.71324							ENSG00000108395	TRIM37	1.0						0.006582	1.0
chr17	59032566.0	59032716.0							2.59089	4.1418	2.2739													ENSG00000108395	TRIM37	1.0
chr17	59032566.0	59033048.0													3.010625	6.73105	4.07965							ENSG00000108395	TRIM37	1.0						0.006582	1.0
chr17	59032571.0	59033030.0													3.6855	9.80105	6.44652							ENSG00000108395	TRIM37	1.0						0.006582	1.0
chr17	59032627.0	59033021.0										2.52809	4.13828	2.18251										ENSG00000108395	TRIM37	1.0						0.006582	1.0
chr17	59033248.0	59033935.0										2.95302	5.90128	3.62437										ENSG00000108395	TRIM37	1.0						0.00834	2.0
chr17	59033481.0	59033659.0													2.78957	5.62502	3.29423							ENSG00000108395	TRIM37	1.0
chr17	59033486.0	59033928.0							2.42696	3.48601	1.71883													ENSG00000108395	TRIM37	1.0						0.00834	2.0
chr17	59033496.0	59033698.0							2.88097	5.16713	3.16747													ENSG00000108395	TRIM37	1.0
chr17	59038461.0	59038800.0							2.6087	4.7942	2.80715													ENSG00000108395	TRIM37	1.0
chr17	59038944.0	59039286.0							3.37243	7.22793	5.0895													ENSG00000108395	TRIM37	1.0
chr17	59038963.0	59039131.0													2.98507	6.74691	4.10998							ENSG00000108395	TRIM37	1.0
chr17	59039050.0	59039353.0													2.45327	4.36447	2.31048							ENSG00000108395	TRIM37	1.0
chr17	59039066.0	59039402.0										3.20476	6.15169	3.97675										ENSG00000108395	TRIM37	1.0
chr17	59039088.0	59039370.0							2.26325	3.59267	1.79645													ENSG00000108395	TRIM37	1.0
chr17	59040555.0	59040720.0													2.80866	5.85251	3.39868							ENSG00000108395	TRIM37	1.0
chr17	59043415.0	59043710.0										2.49666	5.47713	3.42042										ENSG00000108395	TRIM37	1.0
chr17	59043415.0	59043744.0													3.4793	8.91512	5.74302							ENSG00000108395	TRIM37	1.0
chr17	59043427.0	59043715.0													3.88235	11.2116	8.00128							ENSG00000108395	TRIM37	1.0
chr17	59043447.0	59043750.0							3.22773	7.69115	5.43686													ENSG00000108395	TRIM37	1.0
chr17	59043464.0	59043715.0													2.59814	5.069275	2.894185							ENSG00000108395	TRIM37	1.0
chr17	59043496.0	59043939.0										2.389915	3.60147	1.74841										ENSG00000108395	TRIM37	1.0
chr17	59043526.0	59043800.0							3.72836	9.42189	7.18671													ENSG00000108395	TRIM37	1.0
chr17	59043563.0	59043736.0				2.71022	4.58182	2.88111																ENSG00000108395	TRIM37	1.0
chr17	59043819.0	59044257.0										2.63405	5.95291	3.81458										ENSG00000108395	TRIM37	1.0
chr17	59043835.0	59044187.0							4.16157	12.39763	9.94025													ENSG00000108395	TRIM37	1.0
chr17	59044241.0	59044391.0										2.54873	4.04265	2.10038										ENSG00000108395	TRIM37	1.0
chr17	59044747.0	59045054.0													3.60577	9.55163	6.27301							ENSG00000108395	TRIM37	1.0
chr17	59044767.0	59044998.0							3.37013	8.57204	6.28075													ENSG00000108395	TRIM37	1.0
chr17	59044787.0	59045046.0										4.02588	10.27479	7.71065										ENSG00000108395	TRIM37	1.0
chr17	59044788.0	59044996.0										2.31267	4.45894	2.59474										ENSG00000108395	TRIM37	1.0
chr17	59046241.0	59046422.0										2.44068	3.92176	1.99692										ENSG00000108395	TRIM37	1.0
chr17	59046243.0	59046433.0							2.52809	4.13828	2.27551													ENSG00000108395	TRIM37	1.0
chr17	59046294.0	59046452.0													2.91693	5.98661	3.51517							ENSG00000108395	TRIM37	1.0
chr17	59046304.0	59046466.0													2.79543	5.47026	3.17998							ENSG00000108395	TRIM37	1.0
chr17	59046304.0	59046476.0													3.27869	7.62915	4.81201							ENSG00000108395	TRIM37	1.0
chr17	59046344.0	59046536.0										2.88428	4.99607	2.95408										ENSG00000108395	TRIM37	1.0
chr17	59047939.0	59048155.0													2.81518	5.69824	3.33084							ENSG00000108395	TRIM37	1.0
chr17	59048038.0	59048193.0													2.74955	5.51006	3.20044							ENSG00000108395	TRIM37	1.0
chr17	59049140.0	59049319.0													2.92943	5.83736	3.40661							ENSG00000108395	TRIM37	1.0
chr17	59049740.0	59049976.0							2.33074	4.01968	2.20108													ENSG00000108395	TRIM37	1.0
chr17	59052844.0	59053167.0							8.05585	43.98332	41.02966													ENSG00000108395	TRIM37	1.0
chr17	59052848.0	59053163.0							8.38323	42.58298	39.8082													ENSG00000108395	TRIM37	1.0
chr17	59052858.0	59053156.0							6.90827	32.52807	29.68983													ENSG00000108395	TRIM37	1.0
chr17	59053002.0	59053152.0										3.22086	6.40145	4.08455	3.1433600000000004	6.764515	4.13023							ENSG00000108395	TRIM37	1.0
chr17	59053343.0	59053615.0							2.29192	3.66841	1.88279													ENSG00000108395	TRIM37	1.0						0.006311	1.0
chr17	59054917.0	59055094.0													3.61991	9.10215	5.9044							ENSG00000108395	TRIM37	1.0
chr17	59054926.0	59055076.0													2.93824	5.86127	3.39868							ENSG00000108395	TRIM37	1.0
chr17	59056067.0	59056387.0										2.92673	7.12029	4.801										ENSG00000108395	TRIM37	1.0
chr17	59059353.0	59059512.0													2.67113	4.80522	2.61746							ENSG00000108395	TRIM37	1.0
chr17	59059367.0	59059584.0										2.78913	4.77079	2.6581										ENSG00000108395	TRIM37	1.0
chr17	59059441.0	59060230.0													2.934455	5.676410000000001	3.31521							ENSG00000108395	TRIM37	1.0						0.007742	1.0
chr17	59059444.0	59059752.0							2.75056	4.51255	2.59129													ENSG00000108395	TRIM37	1.0
chr17	59059529.0	59060187.0													3.070365	6.42706	3.894925							ENSG00000108395	TRIM37	1.0						0.007742	1.0
chr17	59059541.0	59060225.0							3.5644	8.03089	5.828185													ENSG00000108395	TRIM37	1.0						0.007742	1.0
chr17	59059647.0	59060165.0													3.87314	10.10904	6.98288							ENSG00000108395	TRIM37	1.0						0.007742	1.0
chr17	59059728.0	59059926.0										3.04452	5.56315	3.44972										ENSG00000108395	TRIM37	1.0						0.007742	1.0
chr17	59063455.0	59063605.0							2.40964	3.57978	1.78535													ENSG00000108395	TRIM37	1.0
chr17	59063905.0	59064062.0							2.64511	4.42446	2.4931													ENSG00000108395	TRIM37	1.0
chr17	59065862.0	59066069.0							2.75056	4.51255	2.59129													ENSG00000108395	TRIM37	1.0
chr17	59067085.0	59067269.0							3.23595	6.22743	4.14501													ENSG00000108395	TRIM37	1.0
chr17	59068940.0	59069115.0													2.84872	6.85484	4.17957							ENSG00000108395	TRIM37	1.0
chr17	59070023.0	59070237.0													2.40616	4.76209	2.63151							ENSG00000108395	TRIM37	1.0
chr17	59071916.0	59072238.0													2.4819	4.86491	2.70801							ENSG00000108395	TRIM37	1.0
chr17	59071946.0	59072193.0													2.89544	6.65138	4.03169							ENSG00000108395	TRIM37	1.0
chr17	59072012.0	59072163.0										2.94408	5.32098	3.12037										ENSG00000108395	TRIM37	1.0
chr17	59072412.0	59072600.0							2.67286	5.28796	3.23587													ENSG00000108395	TRIM37	1.0
chr17	59072840.0	59073271.0										3.04697	8.89418	6.39855										ENSG00000108395	TRIM37	1.0
chr17	59073092.0	59073271.0													2.53456	4.73587	2.67729							ENSG00000108395	TRIM37	1.0
chr17	59073121.0	59073273.0													2.45327	4.36447	2.31048							ENSG00000108395	TRIM37	1.0
chr17	59073297.0	59073872.0							3.13316	6.78926	4.60897													ENSG00000108395	TRIM37	1.0
chr17	59073472.0	59073874.0										3.365	6.76073	4.53291										ENSG00000108395	TRIM37	1.0
chr17	59073563.0	59073907.0													2.49151	4.61216	2.55732							ENSG00000108395	TRIM37	1.0
chr17	59073591.0	59073916.0							3.04878	6.74565	4.56345													ENSG00000108395	TRIM37	1.0
chr17	59074088.0	59074300.0							2.40051	3.9531	2.07884													ENSG00000108395	TRIM37	1.0
chr17	59074162.0	59074375.0										2.30292	4.54862	2.67249										ENSG00000108395	TRIM37	1.0
chr17	59076330.0	59076522.0							2.48105	4.02204	2.14045													ENSG00000108395	TRIM37	1.0
chr17	59076364.0	59076515.0							2.79206	4.94822	2.96867													ENSG00000108395	TRIM37	1.0
chr17	59078464.0	59078672.0													2.86349	5.30183	3.00837							ENSG00000108395	TRIM37	1.0
chr17	59078531.0	59078747.0													2.80469	5.32355	2.99547							ENSG00000108395	TRIM37	1.0
chr17	59084314.0	59084524.0													3.74332	9.46559	6.19962							ENSG00000108395	TRIM37	1.0
chr17	59084669.0	59085075.0													2.76976	5.73729	3.34059							ENSG00000108395	TRIM37	1.0
chr17	59084670.0	59085061.0													3.46741	7.9433	4.99626							ENSG00000108395	TRIM37	1.0
chr17	59084678.0	59084884.0							3.01109	5.4829	3.47285													ENSG00000108395	TRIM37	1.0
chr17	59084683.0	59085089.0													3.49741	8.49871	5.42403							ENSG00000108395	TRIM37	1.0
chr17	59084756.0	59084958.0							2.73411	4.96923	2.96442													ENSG00000108395	TRIM37	1.0
chr17	59084756.0	59085083.0							2.44428	3.79482	2.00259													ENSG00000108395	TRIM37	1.0
chr17	59084761.0	59085045.0										2.88428	4.99607	2.95408										ENSG00000108395	TRIM37	1.0
chr17	59087813.0	59088043.0							3.33598	6.68896	4.58464													ENSG00000108395	TRIM37	1.0
chr17	59088111.0	59088409.0													2.57985	4.71511	2.59639							ENSG00000108395	TRIM37	1.0
chr17	59088418.0	59088623.0							2.63678	4.71519	2.73502													ENSG00000108395	TRIM37	1.0
chr17	59088435.0	59088617.0							2.74809	4.67275	2.7394													ENSG00000108395	TRIM37	1.0
chr17	59088929.0	59089235.0										2.90777	7.60374	5.24372										ENSG00000108395	TRIM37	1.0
chr17	59089605.0	59090048.0							3.442045	8.85982	6.566305													ENSG00000108395	TRIM37	1.0
chr17	59089647.0	59089816.0							3.1407	7.01482	4.80735													ENSG00000108395	TRIM37	1.0
chr17	59089666.0	59090050.0													2.82232	5.5445	3.22826							ENSG00000108395	TRIM37	1.0
chr17	59089713.0	59090040.0													2.90038	5.93998	3.47707							ENSG00000108395	TRIM37	1.0
chr17	59089718.0	59089954.0										2.36256	4.74892	2.81274										ENSG00000108395	TRIM37	1.0
chr17	59089722.0	59090040.0										2.88428	4.99607	2.95408										ENSG00000108395	TRIM37	1.0
chr17	59093252.0	59093829.0													2.8491999999999997	5.795109999999999	3.3988050000000003							ENSG00000108395	TRIM37	1.0
chr17	59093252.0	59094235.0				10.965743333333334	239.56366	236.41651333333337																ENSG00000108395	TRIM37	1.0
chr17	59093252.0	59094241.0				10.996176666666669	205.77259	202.7028866666667																ENSG00000108395	TRIM37	1.0
chr17	59093254.0	59094243.0										2.4594199999999997	5.20837	3.1993099999999997										ENSG00000108395	TRIM37	1.0
chr17	59093278.0	59094237.0				17.12048	480.104145	476.6375900000001																ENSG00000108395	TRIM37	1.0
chr17	59093335.0	59093798.0													3.72093	9.40013	6.144							ENSG00000108395	TRIM37	1.0
chr17	59093428.0	59093798.0							3.72751	9.67528	7.33341													ENSG00000108395	TRIM37	1.0
chr17	59093517.0	59093798.0													2.9484	6.26125	3.7361							ENSG00000108395	TRIM37	1.0
chr17	59093575.0	59093908.0										4.23601	10.85701	8.27064										ENSG00000108395	TRIM37	1.0
chr17	59093582.0	59093846.0							3.08104	6.44304	4.35033													ENSG00000108395	TRIM37	1.0
chr17	59094852.0	59095207.0							2.44957	3.80744	2.00765													ENSG00000108395	TRIM37	1.0
chr17	59094867.0	59095474.0										3.1246400000000003	5.878399999999999	3.743495										ENSG00000108395	TRIM37	1.0
chr17	59094877.0	59095173.0													3.41152	7.7875	4.87466							ENSG00000108395	TRIM37	1.0
chr17	59094939.0	59095217.0										3.20466	6.57016	4.22356										ENSG00000108395	TRIM37	1.0
chr17	59095035.0	59095229.0													2.41423	3.98882	2.06268							ENSG00000108395	TRIM37	1.0
chr17	59095048.0	59095443.0				2.44749	11.52703	9.567																ENSG00000108395	TRIM37	1.0
chr17	59095056.0	59095259.0							2.9745	5.77085	3.67576													ENSG00000108395	TRIM37	1.0
chr17	59095108.0	59095391.0				1.87993	5.78305	4.06177																ENSG00000108395	TRIM37	1.0
chr17	59095683.0	59096081.0										3.22581	9.1721	6.65943										ENSG00000108395	TRIM37	1.0
chr17	59095691.0	59095984.0													2.41692	4.12923	2.17628							ENSG00000108395	TRIM37	1.0
chr17	59095759.0	59096071.0							2.8246900000000004	5.21353	3.22563													ENSG00000108395	TRIM37	1.0
chr17	59099151.0	59099353.0							3.49781	8.73627	6.43187													ENSG00000108395	TRIM37	1.0
chr17	59099151.0	59099355.0										3.66714	8.74067	6.24441										ENSG00000108395	TRIM37	1.0
chr17	59106024.0	59106581.0													2.826726666666667	8.465076666666667	5.756983333333333							ENSG00000108395	TRIM37	1.0
chr17	59106050.0	59106426.0													2.54163	5.78004	3.3972							ENSG00000108395	TRIM37	1.0
chr17	59106053.0	59106424.0										2.62418	10.22828	7.63942										ENSG00000108395	TRIM37	1.0
chr17	59106121.0	59107527.0				8.382383333333333	347.44603333333333	344.0142333333333																ENSG00000108395	TRIM37	0.54						0.005683	1.0
chr17	59106123.0	59107503.0							7.404753333333333	142.87372666666667	139.57735													ENSG00000108395	TRIM37	0.55						0.005683	1.0
chr17	59106128.0	59106436.0										3.62173	17.76292	14.99755										ENSG00000108395	TRIM37	1.0
chr17	59106140.0	59107503.0				12.03131	760.30576	756.455715																ENSG00000108395	TRIM37	0.54						0.005683	1.0
chr17	59106158.0	59107447.0										9.63322	137.61415	133.976485										ENSG00000108395	TRIM37	0.56						0.005683	1.0
chr17	59106162.0	59107501.0							8.31414	221.40067333333332	218.07089333333337													ENSG00000108395	TRIM37	0.54						0.005683	1.0
chr17	59106162.0	59107510.0				8.78257	363.1931466666667	359.78072																ENSG00000108395	TRIM37	0.53						0.005683	1.0
chr17	59106172.0	59107527.0							10.205435	224.131635	220.336645													ENSG00000108395	TRIM37	0.52						0.005683	1.0
chr17	59106560.0	59107279.0										12.073	182.84628	178.33058										ENSG00000108395	TRIM37		0.55					0.005683	1.0
chr17	59106616.0	59107401.0										16.87518	246.14195	241.48611										ENSG00000108395	TRIM37		0.66					0.005683	1.0
chr17	59106636.0	59107503.0													4.139435	17.15149	13.71481							ENSG00000108395	TRIM37		0.72					0.005683	1.0
chr17	59106659.0	59107503.0													6.25	39.02506	34.81565							ENSG00000108395	TRIM37		0.74					0.005683	1.0
chr17	59106765.0	59107486.0													2.725885	5.69086	3.35839							ENSG00000108395	TRIM37		0.84					0.005683	1.0
chr17	59113020.0	59113259.0				3.01135	5.67488	3.90945																ENSG00000182628	SKA2	1.0
chr17	59113048.0	59113226.0							3.0094	6.43713	4.34482													ENSG00000182628	SKA2	1.0
chr17	59113126.0	59113346.0				2.95025	4.96578	3.1903																ENSG00000182628	SKA2	1.0
chr17	59113889.0	59114606.0													2.879106666666667	6.075936666666666	3.630053333333333							ENSG00000182628	SKA2	1.0
chr17	59113938.0	59114487.0													3.61991	9.10215	5.9044							ENSG00000182628	SKA2	1.0
chr17	59113946.0	59114472.0													2.476215	4.847295	2.652005							ENSG00000182628	SKA2	1.0
chr17	59114219.0	59114596.0										2.61315	4.2068449999999995	2.232735										ENSG00000182628	SKA2	1.0
chr17	59114222.0	59114475.0							3.15421	7.46542	5.23394													ENSG00000182628	SKA2	1.0
chr17	59114243.0	59114415.0							2.68784	5.17056	3.12769													ENSG00000182628	SKA2	1.0
chr17	59114267.0	59114537.0				3.46306	7.46563	5.62254																ENSG00000182628	SKA2	1.0
chr17	59114691.0	59114957.0													3.34008	9.36762	6.32912							ENSG00000182628	SKA2	1.0
chr17	59114697.0	59114916.0				2.95025	4.96578	3.1903																ENSG00000182628	SKA2	1.0
chr17	59114778.0	59114931.0				2.86079	5.11766	3.38298																ENSG00000182628	SKA2	1.0
chr17	59114778.0	59114980.0													3.09406	6.87869	4.1989							ENSG00000182628	SKA2	1.0
chr17	59114807.0	59114985.0													3.14319	7.43139	4.62653							ENSG00000182628	SKA2	1.0
chr17	59115319.0	59115507.0							2.53776	4.59916	2.68292													ENSG00000182628	SKA2	1.0
chr17	59118640.0	59118821.0										2.61888	4.5143	2.46802										ENSG00000182628	SKA2	1.0
chr17	59118893.0	59119043.0													2.27508	3.98009	2.05523							ENSG00000182628	SKA2	1.0
chr17	59121884.0	59122377.0							3.64109	9.16499	6.93735													ENSG00000182628	SKA2	1.0
chr17	59121937.0	59122090.0										2.40107	5.00921	3.03987										ENSG00000182628	SKA2	1.0
chr17	59121940.0	59122273.0										2.72405	4.45151	2.49176										ENSG00000182628	SKA2	1.0
chr17	59121968.0	59122136.0													2.62707	5.15421	2.90512							ENSG00000182628	SKA2	1.0
chr17	59122211.0	59122405.0							2.60034	5.07575	3.08429													ENSG00000182628	SKA2	1.0
chr17	59122522.0	59122788.0										2.48337	5.43065	3.3796										ENSG00000182628	SKA2	1.0
chr17	59122527.0	59123030.0							2.94946	6.088005	4.0309800000000005													ENSG00000182628	SKA2	1.0
chr17	59122616.0	59122979.0							2.62258	5.14104	3.1438													ENSG00000182628	SKA2	1.0
chr17	59123520.0	59123670.0				2.7767	4.40446	2.66454																ENSG00000182628	SKA2	1.0
chr17	59123523.0	59123757.0										3.365	6.76073	4.53291										ENSG00000182628	SKA2	1.0
chr17	59123523.0	59123784.0										2.55169	5.81601	3.69292										ENSG00000182628	SKA2	1.0
chr17	59123567.0	59123954.0													2.86494	5.48345	3.17998							ENSG00000182628	SKA2	1.0
chr17	59123614.0	59123825.0													3.41431	8.0242	5.06364							ENSG00000182628	SKA2	1.0
chr17	59123633.0	59123833.0							2.48728	4.59999	2.68358													ENSG00000182628	SKA2	1.0
chr17	59123638.0	59123788.0										2.35784	3.58734	1.76064										ENSG00000182628	SKA2	1.0
chr17	59123957.0	59124302.0										2.53343	4.15142	2.19394										ENSG00000182628	SKA2	1.0
chr17	59124741.0	59124949.0													3.27506	7.18545	4.42248							ENSG00000182628	SKA2	1.0
chr17	59127733.0	59127907.0							2.69865	4.55396	2.62941													ENSG00000182628	SKA2	1.0						0.004616	1.0
chr17	59128184.0	59128427.0							3.92453	9.44491	7.20912													ENSG00000182628	SKA2	1.0			1.0	0.0	intron_variant
chr17	59128920.0	59129166.0										3.18021	9.4196	6.88201										ENSG00000182628	SKA2	1.0
chr17	59129250.0	59129446.0										3.09904	5.89258	3.6165										ENSG00000182628	SKA2	1.0
chr17	59131826.0	59132082.0										3.46241	10.96486	8.33469										ENSG00000182628	SKA2	1.0
chr17	59132854.0	59133258.0													2.83607	6.10894	3.60773							ENSG00000182628	SKA2	1.0						0.009978	1.0
chr17	59132882.0	59133089.0							3.49127	8.71649	6.4077													ENSG00000182628	SKA2	1.0						0.009978	1.0
chr17	59132988.0	59133189.0													2.59067	4.59368	2.54317							ENSG00000182628	SKA2	1.0
chr17	59134799.0	59134976.0													2.35426	4.08625	2.14121							ENSG00000182628	SKA2	1.0
chr17	59134799.0	59134983.0										2.94408	5.32098	3.12037										ENSG00000182628	SKA2	1.0
chr17	59134799.0	59135001.0										2.4839	5.29221	3.2576										ENSG00000182628	SKA2	1.0
chr17	59135095.0	59135247.0							2.53583	4.88523	2.91176													ENSG00000182628	SKA2	1.0
chr17	59135916.0	59136182.0										3.68547	8.03682	5.72362										ENSG00000182628	SKA2	1.0
chr17	59135925.0	59136182.0													2.67286	5.28796	3.00837							ENSG00000182628	SKA2	1.0
chr17	59135950.0	59136182.0													2.77038	6.07752	3.5812							ENSG00000182628	SKA2	1.0
chr17	59135960.0	59136115.0							2.47041	4.82936	2.86096													ENSG00000182628	SKA2	1.0
chr17	59138583.0	59138996.0							2.61569	5.5823	3.48871													ENSG00000182628	SKA2	1.0
chr17	59138683.0	59139155.0							3.83737	13.45397	10.96685													ENSG00000182628	SKA2	1.0
chr17	59138688.0	59139115.0													2.84226	6.616020000000001	4.034415							ENSG00000182628	SKA2	1.0
chr17	59138688.0	59139125.0													3.02438	7.12538	4.446675							ENSG00000182628	SKA2	1.0
chr17	59138751.0	59138924.0							2.43457	4.17688	2.31062													ENSG00000182628	SKA2	1.0
chr17	59138860.0	59139148.0				2.86079	5.11766	3.38298																ENSG00000182628	SKA2	1.0
chr17	59140489.0	59140646.0							2.77521	6.77151	4.59246													ENSG00000182628	SKA2	1.0
chr17	59140502.0	59140796.0										2.29192	3.66841	1.82891										ENSG00000182628	SKA2	1.0
chr17	59141002.0	59141216.0							2.72603	6.5959	4.42752													ENSG00000182628	SKA2	1.0
chr17	59141010.0	59141181.0													2.65436	5.23401	3.02903							ENSG00000182628	SKA2	1.0
chr17	59141049.0	59141204.0										2.57695	4.25828	2.35433										ENSG00000182628	SKA2	1.0
chr17	59141381.0	59141984.0							2.25327	4.26455	2.38361													ENSG00000182628	SKA2	1.0
chr17	59141383.0	59141716.0							2.9994	6.59958	4.49949													ENSG00000182628	SKA2	1.0
chr17	59141420.0	59141920.0							2.613645	5.583435	3.50178													ENSG00000182628	SKA2	1.0
chr17	59141533.0	59141736.0													3.6604	11.22668	8.01542							ENSG00000182628	SKA2	1.0
chr17	59141533.0	59142057.0										3.22714	10.2396	7.65006										ENSG00000182628	SKA2	1.0
chr17	59141581.0	59141767.0										3.13631	7.20603	4.80463										ENSG00000182628	SKA2	1.0
chr17	59141789.0	59142059.0										2.85714	5.28566	3.21798										ENSG00000182628	SKA2	1.0
chr17	59141820.0	59142278.0													3.06324	7.97223	5.11553							ENSG00000182628	SKA2	1.0
chr17	59142018.0	59142168.0										2.21187	3.45632	1.65055										ENSG00000182628	SKA2	1.0
chr17	59144086.0	59144290.0							2.19207	3.62348	1.82374													ENSG00000182628	SKA2	1.0
chr17	59146791.0	59147089.0										2.74151	5.15446	3.09828										ENSG00000182628	SKA2	1.0
chr17	59148426.0	59148775.0										2.47934	5.69602	3.58632										ENSG00000182628	SKA2	1.0
chr17	59148431.0	59148765.0							2.53394	5.60711	3.54621													ENSG00000182628	SKA2	1.0
chr17	59148553.0	59148777.0							2.56553	4.97315	3.01734													ENSG00000182628	SKA2	1.0
chr17	59148556.0	59148745.0				2.40051	3.9531	2.24949																ENSG00000182628	SKA2	1.0
chr17	59148556.0	59148784.0													2.94278	6.80261	4.15853							ENSG00000182628	SKA2	1.0
chr17	59149259.0	59149499.0										2.74428	7.16075	4.838										ENSG00000182628	SKA2	1.0
chr17	59149290.0	59149745.0													2.78841	6.14792	3.67267							ENSG00000182628	SKA2	1.0
chr17	59149334.0	59149510.0							2.66809	5.59218	3.57536													ENSG00000182628	SKA2	1.0
chr17	59149612.0	59149762.0										2.23108	4.53305	2.65881										ENSG00000182628	SKA2	1.0
chr17	59149624.0	59150199.0													2.8354049999999997	6.369365	3.81372							ENSG00000182628	SKA2	1.0
chr17	59149697.0	59150209.0													3.2591	8.43284	5.3684							ENSG00000182628	SKA2	1.0
chr17	59149833.0	59150214.0							3.1643	9.9775	7.62623													ENSG00000182628	SKA2	1.0
chr17	59149841.0	59149999.0							2.33025	5.01337	3.05461													ENSG00000182628	SKA2	1.0
chr17	59149849.0	59150161.0										2.23011	3.84673	1.93253										ENSG00000182628	SKA2	1.0
chr17	59149864.0	59150200.0				2.40722	9.36607	7.52063																ENSG00000182628	SKA2	1.0
chr17	59149869.0	59150215.0										2.87215	9.08233	6.57505										ENSG00000182628	SKA2	1.0
chr17	59149913.0	59150133.0				2.06697	6.03129	4.25452																ENSG00000182628	SKA2	1.0
chr17	59149919.0	59150130.0							2.18543	4.91102	2.93525													ENSG00000182628	SKA2	1.0
chr17	59149919.0	59150142.0				1.82872	3.96319	2.25919																ENSG00000182628	SKA2	1.0
chr17	59149919.0	59150214.0													3.46508	9.57203	6.27765							ENSG00000182628	SKA2	1.0
chr17	59154499.0	59155934.0				10.36356	746.17971	741.4740766666667																ENSG00000182628,ENSG00000068489	SKA2,PRR11		0.52,0.52
chr17	59154783.0	59155866.0							9.487316666666668	288.0330066666666	283.6515233333334													ENSG00000182628,ENSG00000068489	SKA2,PRR11		0.63,0.63
chr17	59154783.0	59155924.0				10.963029999999998	985.1533833333332	980.7548933333334																ENSG00000182628,ENSG00000068489	SKA2,PRR11		0.65,0.65
chr17	59154785.0	59155888.0				11.362726666666669	788.78656	783.9733466666667																ENSG00000182628,ENSG00000068489	SKA2,PRR11		0.64,0.64
chr17	59154793.0	59155831.0													8.490615	79.30837	74.534855							ENSG00000182628,ENSG00000068489	SKA2,PRR11		0.62,0.62
chr17	59154822.0	59155848.0										9.129963333333334	162.2899	158.28916666666666										ENSG00000182628,ENSG00000068489	SKA2,PRR11		0.65,0.65
chr17	59154823.0	59155857.0							10.402266666666668	425.6125333333334	421.23595													ENSG00000182628,ENSG00000068489	SKA2,PRR11		0.65,0.65
chr17	59154824.0	59155917.0							9.94416	357.09729999999996	352.6103666666667													ENSG00000182628,ENSG00000068489	SKA2,PRR11		0.67,0.67
chr17	59154830.0	59155964.0													3.994886666666666	15.337703333333332	11.756376666666668							ENSG00000182628,ENSG00000068489	SKA2,PRR11		0.69,0.69
chr17	59154836.0	59155831.0										8.4833	160.26265	156.10431333333335										ENSG00000182628,ENSG00000068489	SKA2,PRR11		0.65,0.65
chr17	59154840.0	59155841.0										13.455715	298.87596	293.972595										ENSG00000182628,ENSG00000068489	SKA2,PRR11		0.65,0.65
chr17	59155064.0	59155793.0													6.82874	43.02848	38.45999							ENSG00000182628,ENSG00000068489	SKA2,PRR11		0.83,0.83
chr17	59160787.0	59161000.0										2.5974	4.45978	2.49909										ENSG00000068489	PRR11	1.0
chr17	59160789.0	59161084.0							2.3915	4.97632	2.96442													ENSG00000068489	PRR11	1.0
chr17	59160791.0	59161084.0										2.41643	5.46164	3.40669										ENSG00000068489	PRR11	1.0
chr17	59160797.0	59160947.0							2.49077	5.31556	3.2783													ENSG00000068489	PRR11	1.0
chr17	59160797.0	59160995.0				2.92366	6.74166	4.98574																ENSG00000068489	PRR11	1.0
chr17	59160797.0	59161000.0							2.84796	7.20575	5.06833													ENSG00000068489	PRR11	1.0
chr17	59160797.0	59161020.0													3.30673	8.37024	5.34661							ENSG00000068489	PRR11	1.0
chr17	59160799.0	59161005.0													2.82852	5.9111	3.45341							ENSG00000068489	PRR11	1.0
chr17	59161462.0	59161622.0										2.6015	6.60196	4.34988										ENSG00000068489	PRR11	1.0
chr17	59164138.0	59164345.0										2.36014	4.86828	2.91697										ENSG00000068489	PRR11	1.0
chr17	59164183.0	59164350.0							2.56542	5.27029	3.23668													ENSG00000068489	PRR11	1.0
chr17	59165294.0	59165513.0										2.72405	4.45151	2.49176										ENSG00000068489	PRR11	1.0
chr17	59165402.0	59166391.0				17.86384	129.71318	126.84541																ENSG00000068489	PRR11	1.0
chr17	59165947.0	59166372.0				17.20755	103.31261	100.52122																ENSG00000068489	PRR11	1.0
chr17	59165959.0	59166367.0				23.72493	210.60767	207.70151																ENSG00000068489	PRR11	1.0
chr17	59166024.0	59166219.0										3.365	6.76073	4.53291										ENSG00000068489	PRR11	1.0
chr17	59166040.0	59166269.0							5.17539	19.46118	16.83566													ENSG00000068489	PRR11	1.0
chr17	59166050.0	59166260.0							4.23992	14.73123	12.23421													ENSG00000068489	PRR11	1.0
chr17	59166060.0	59166210.0										2.93255	5.477	3.26141										ENSG00000068489	PRR11	1.0
chr17	59166060.0	59166255.0													3.1386	6.60061	3.98971							ENSG00000068489	PRR11	1.0
chr17	59166065.0	59166250.0													3.00666	5.85437	3.40661							ENSG00000068489	PRR11	1.0
chr17	59166089.0	59166250.0										2.62397	5.60905	3.50889										ENSG00000068489	PRR11	1.0
chr17	59167395.0	59167545.0										2.71084	4.58332	2.52834										ENSG00000068489	PRR11	1.0
chr17	59168727.0	59168877.0							2.18522	3.60377	1.80634													ENSG00000068489	PRR11	1.0
chr17	59169376.0	59169614.0													2.67113	4.80522	2.61746							ENSG00000068489	PRR11	1.0
chr17	59169520.0	59169684.0													3.1386	6.60061	3.98971							ENSG00000068489	PRR11	1.0
chr17	59172099.0	59172426.0							2.86396	6.01524	3.90268													ENSG00000068489	PRR11	1.0
chr17	59172352.0	59172939.0							3.448275	8.129925	5.94611													ENSG00000068489	PRR11	1.0
chr17	59172365.0	59172672.0										2.56381	3.93063	2.06466										ENSG00000068489	PRR11	1.0
chr17	59172463.0	59172846.0				3.16192	6.25252	4.45911																ENSG00000068489	PRR11	1.0
chr17	59172463.0	59172967.0				3.79405	9.87456	8.01489																ENSG00000068489	PRR11	1.0
chr17	59172478.0	59172749.0										3.83503	12.38292	9.68165										ENSG00000068489	PRR11	1.0
chr17	59172548.0	59172919.0							3.22423	8.014325	5.7528749999999995													ENSG00000068489	PRR11	1.0
chr17	59172549.0	59172900.0										2.85966	5.095955	2.9921100000000003										ENSG00000068489	PRR11	1.0
chr17	59172550.0	59172942.0													3.017125	6.382020000000001	3.82049							ENSG00000068489	PRR11	1.0
chr17	59172574.0	59172924.0							3.09854	6.99419	4.795719999999999													ENSG00000068489	PRR11	1.0
chr17	59172603.0	59172895.0													2.67113	4.80522	2.61746							ENSG00000068489	PRR11	1.0
chr17	59172608.0	59173033.0				3.47088	6.78805	4.92538																ENSG00000068489	PRR11	1.0
chr17	59172765.0	59172939.0										4.00595	9.38512	7.00511										ENSG00000068489	PRR11	1.0
chr17	59172774.0	59172939.0													3.0085	6.24259	3.74735							ENSG00000068489	PRR11	1.0
chr17	59173569.0	59173817.0										3.20476	6.15169	3.97675										ENSG00000068489	PRR11	1.0
chr17	59173609.0	59173817.0										3.12858	8.19997	5.76339										ENSG00000068489	PRR11	1.0
chr17	59174695.0	59175059.0										3.68547	8.03682	5.72362										ENSG00000068489	PRR11	1.0
chr17	59174708.0	59174981.0										3.02765	7.65321	5.27253										ENSG00000068489	PRR11	1.0
chr17	59174925.0	59175284.0													2.67113	4.80522	2.61746							ENSG00000068489	PRR11	1.0
chr17	59174930.0	59175279.0													2.6738	4.8122	2.73868							ENSG00000068489	PRR11	1.0
chr17	59175028.0	59175321.0													2.65436	5.23401	3.00616							ENSG00000068489	PRR11	1.0
chr17	59175502.0	59175693.0							2.60476	5.08873	3.09601													ENSG00000068489	PRR11	1.0
chr17	59175504.0	59175839.0							2.576085	5.13031	3.1141300000000003													ENSG00000068489	PRR11	1.0
chr17	59175532.0	59175699.0										2.56	3.92204	2.06466										ENSG00000068489	PRR11	1.0
chr17	59175536.0	59175693.0													2.78481	5.44089	3.09309							ENSG00000068489	PRR11	1.0
chr17	59175559.0	59175853.0							3.00375	6.4209	4.32924													ENSG00000068489	PRR11	1.0
chr17	59175710.0	59175860.0										2.93255	5.477	3.26141										ENSG00000068489	PRR11	1.0
chr17	59177738.0	59178387.0				3.53239	8.60118	6.77538																ENSG00000068489	PRR11	1.0
chr17	59177758.0	59178053.0							2.6361	5.18066	3.13717													ENSG00000068489	PRR11	1.0
chr17	59177808.0	59178104.0													2.95683	6.47281	3.86443							ENSG00000068489	PRR11	1.0
chr17	59177810.0	59178065.0													3.4793	8.91512	5.91705							ENSG00000068489	PRR11	1.0
chr17	59177812.0	59178026.0										2.67459	4.49587	2.45194										ENSG00000068489	PRR11	1.0
chr17	59177822.0	59178449.0				3.53834	7.80023	5.947495																ENSG00000068489	PRR11	1.0
chr17	59177849.0	59178031.0				3.47088	6.78805	4.92538																ENSG00000068489	PRR11	1.0
chr17	59177850.0	59178063.0										2.56381	3.93063	2.06466										ENSG00000068489	PRR11	1.0
chr17	59177913.0	59178111.0							2.77939	5.76586	3.67173													ENSG00000068489	PRR11	1.0
chr17	59178213.0	59178436.0										3.41537	9.86207	7.30044										ENSG00000068489	PRR11	1.0
chr17	59178223.0	59178510.0													3.65998	9.97198	6.62779							ENSG00000068489	PRR11	1.0
chr17	59178227.0	59178417.0				2.7767	4.40446	2.66454																ENSG00000068489	PRR11	1.0
chr17	59178247.0	59178498.0							2.47469	4.56366	2.59751													ENSG00000068489	PRR11	1.0
chr17	59178269.0	59178419.0							2.42354	4.28129	2.39874													ENSG00000068489	PRR11	1.0
chr17	59178316.0	59178486.0										2.45487	3.82009	1.90956										ENSG00000068489	PRR11	1.0
chr17	59178335.0	59178499.0													2.5195	4.54864	2.46137							ENSG00000068489	PRR11	1.0
chr17	59179048.0	59179462.0				3.086635	5.963699999999999	4.18428																ENSG00000068489	PRR11	1.0
chr17	59179206.0	59179403.0													2.59275	4.44797	2.44324							ENSG00000068489	PRR11	1.0
chr17	59180209.0	59180394.0													2.80076	5.48502	3.13003							ENSG00000068489	PRR11	1.0
chr17	59182641.0	59182984.0													3.4373	8.32142	5.32101							ENSG00000068489	PRR11	1.0
chr17	59182755.0	59182991.0										2.43478	5.25997	3.22913										ENSG00000068489	PRR11	1.0
chr17	59182818.0	59183027.0										2.74964	4.84283	2.72207										ENSG00000068489	PRR11	1.0
chr17	59182829.0	59182979.0							2.27273	3.73619	1.92278													ENSG00000068489	PRR11	1.0
chr17	59182834.0	59182984.0													2.38636	4.17683	2.21433							ENSG00000068489	PRR11	1.0
chr17	59184976.0	59185241.0													2.57415	4.99859	2.7765							ENSG00000068489	PRR11	1.0
chr17	59185096.0	59185282.0													3.88715	10.68857	7.23358							ENSG00000068489	PRR11	1.0
chr17	59185100.0	59185277.0										3.05768	6.18232	3.88267										ENSG00000068489	PRR11	1.0
chr17	59185100.0	59185281.0										2.96988	8.39679	5.94651										ENSG00000068489	PRR11	1.0
chr17	59185100.0	59185340.0													4.86556	15.93361	11.84069							ENSG00000068489	PRR11	1.0
chr17	59185684.0	59185999.0													3.23206	7.27883	4.4845							ENSG00000068489	PRR11	1.0
chr17	59185722.0	59185995.0													3.24826	7.96808	5.1116							ENSG00000068489	PRR11	1.0
chr17	59185782.0	59185941.0							2.20143	3.53946	1.74999													ENSG00000068489	PRR11	1.0
chr17	59185782.0	59185994.0							2.58368	4.87613	2.90328													ENSG00000068489	PRR11	1.0
chr17	59185791.0	59185983.0													2.85529	5.6351	3.30267							ENSG00000068489	PRR11	1.0
chr17	59186095.0	59186245.0										2.42374	5.35502	3.3129										ENSG00000068489	PRR11	1.0
chr17	59186095.0	59186299.0							3.29598	7.4615	5.31365													ENSG00000068489	PRR11	1.0
chr17	59186100.0	59186320.0										2.88903	5.72743	3.48842										ENSG00000068489	PRR11	1.0
chr17	59186150.0	59186315.0							3.15974	7.4825	5.25008													ENSG00000068489	PRR11	1.0
chr17	59186180.0	59186330.0													2.97483	6.71544	4.08349							ENSG00000068489	PRR11	1.0
chr17	59186902.0	59187052.0													2.68222	5.31517	3.0197							ENSG00000068489	PRR11	1.0
chr17	59189793.0	59190099.0										3.48837	7.76635	5.47429										ENSG00000068489	PRR11	1.0
chr17	59189817.0	59189974.0													2.49161	5.17728	2.92422							ENSG00000068489	PRR11	1.0
chr17	59189826.0	59190101.0							2.30346	4.1856	2.28663													ENSG00000068489	PRR11	1.0
chr17	59189853.0	59190142.0							2.22335	3.82662	2.03063													ENSG00000068489	PRR11	1.0
chr17	59189853.0	59190148.0										2.31728	5.236335	3.232005										ENSG00000068489	PRR11	1.0
chr17	59190559.0	59191124.0				5.37987	14.90154	12.82804																ENSG00000068489	PRR11	1.0
chr17	59190574.0	59191124.0							2.39952	4.08216	2.22437													ENSG00000068489	PRR11	1.0
chr17	59190665.0	59191010.0										2.5974	4.91516	2.78659										ENSG00000068489	PRR11	1.0
chr17	59190783.0	59191146.0				6.14897	23.58063	21.5049																ENSG00000068489	PRR11	1.0
chr17	59190796.0	59191023.0										3.47958	7.50865	5.22922										ENSG00000068489	PRR11	1.0
chr17	59190849.0	59191155.0				3.91476	9.41863	7.5127																ENSG00000068489	PRR11	1.0
chr17	59190853.0	59191139.0													2.48092	5.14204	2.93216							ENSG00000068489	PRR11	1.0
chr17	59191484.0	59191680.0							2.9703	6.32455	4.23747													ENSG00000068489	PRR11	1.0
chr17	59191565.0	59191723.0										2.56567	4.67611	2.60936										ENSG00000068489	PRR11	1.0
chr17	59192067.0	59192364.0													2.51309	4.96108	2.80577							ENSG00000068489	PRR11	1.0
chr17	59193034.0	59193259.0													2.56547	5.12172	2.87846							ENSG00000068489,ENSG00000265303	PRR11,ENSG00000265303	1.0	1.0
chr17	59193155.0	59193353.0													3.27696	8.70895	5.60135							ENSG00000068489,ENSG00000265303	PRR11,ENSG00000265303	1.0	1.0
chr17	59193521.0	59193698.0							2.62192	5.44799	3.38372													ENSG00000068489,ENSG00000265303	PRR11,ENSG00000265303	1.0	1.0
chr17	59193546.0	59193769.0							2.86533	6.19767	4.07237													ENSG00000068489,ENSG00000265303	PRR11,ENSG00000265303	1.0	1.0
chr17	59193708.0	59193858.0													2.68962	5.65909	3.27533							ENSG00000068489,ENSG00000265303	PRR11,ENSG00000265303	1.0	1.0
chr17	59195876.0	59196035.0							2.54583	5.20834	3.1798													ENSG00000068489,ENSG00000265303	PRR11,ENSG00000265303	1.0	1.0
chr17	59196510.0	59196808.0													2.4635	5.22281	3.02005							ENSG00000068489,ENSG00000265303	PRR11,ENSG00000265303	1.0	1.0
chr17	59198809.0	59199580.0							2.672085	5.00401	3.04953													ENSG00000068489,ENSG00000265303	PRR11,ENSG00000265303	1.0,1.0
chr17	59198920.0	59199639.0										2.36422	3.868305	1.957255										ENSG00000068489,ENSG00000265303	PRR11,ENSG00000265303	1.0,1.0
chr17	59199045.0	59199641.0													2.59626	5.5274	3.22268							ENSG00000068489,ENSG00000265303	PRR11,ENSG00000265303	1.0,1.0
chr17	59199101.0	59199439.0										2.43069	5.78407	3.66461										ENSG00000068489,ENSG00000265303	PRR11,ENSG00000265303	1.0,1.0
chr17	59199103.0	59199439.0													2.7882	6.1339	3.629							ENSG00000068489,ENSG00000265303	PRR11,ENSG00000265303	1.0,1.0
chr17	59199113.0	59199449.0													2.54652	5.35735	3.05394							ENSG00000068489,ENSG00000265303	PRR11,ENSG00000265303	1.0,1.0
chr17	59199147.0	59199695.0							2.78746	6.47332	4.31241													ENSG00000068489,ENSG00000265303	PRR11,ENSG00000265303	1.0,1.0
chr17	59199168.0	59199622.0				4.36646	11.51637	9.55653																ENSG00000068489,ENSG00000265303	PRR11,ENSG00000265303	1.0,1.0
chr17	59199345.0	59199904.0				3.1399	6.80826	5.04176																ENSG00000068489,ENSG00000265303	PRR11,ENSG00000265303	1.0,1.0
chr17	59202049.0	59202199.0										2.30474	3.58047	1.75458										ENSG00000068489,ENSG00000265303	PRR11,ENSG00000265303	1.0,1.0
chr17	59202221.0	59202516.0							2.95567	7.40515	5.17004													ENSG00000068489,ENSG00000265303	PRR11,ENSG00000265303	1.0,1.0
chr17	59202303.0	59202560.0													2.7248	5.768	3.41124							ENSG00000068489,ENSG00000265303	PRR11,ENSG00000265303	1.0,1.0
chr17	59202713.0	59202960.0										2.47557	4.14774	2.19071										ENSG00000068489,ENSG00000265303	PRR11,ENSG00000265303	1.0,1.0
chr17	59202742.0	59202929.0							2.83437	7.33194	5.10743													ENSG00000068489,ENSG00000265303	PRR11,ENSG00000265303	1.0,1.0
chr17	59202779.0	59202976.0													3.12849	7.58931	4.77656							ENSG00000068489,ENSG00000265303	PRR11,ENSG00000265303	1.0,1.0
chr17	59204140.0	59204377.0							2.55507	5.82805	3.72886													ENSG00000068489,ENSG00000265303	PRR11,ENSG00000265303	1.0,1.0
chr17	59204556.0	59204745.0							2.32234	4.49045	2.58564													ENSG00000068489,ENSG00000265303	PRR11,ENSG00000265303	1.0,1.0
chr17	59204556.0	59204759.0										2.53767	6.20289	4.01311										ENSG00000068489,ENSG00000265303	PRR11,ENSG00000265303	1.0,1.0
chr17	59207238.0	59207408.0													3.17623	8.36468	5.44102							ENSG00000265303,ENSG00000167447	ENSG00000265303,SMG8	1.0	1.0
chr17	59208057.0	59208278.0							2.28013	4.70969	2.73027													ENSG00000265303,ENSG00000167447	ENSG00000265303,SMG8	1.0	1.0
chr17	59208160.0	59208371.0							2.06274	3.53708	1.76469													ENSG00000265303,ENSG00000167447	ENSG00000265303,SMG8	1.0	1.0
chr17	59209409.0	59210719.0				8.181796666666665	70.74455666666667	68.36874333333334																ENSG00000265303,ENSG00000167447	ENSG00000265303,SMG8	1.0,1.0
chr17	59209598.0	59210590.0				6.9149675	44.792545	42.50285																ENSG00000265303,ENSG00000167447	ENSG00000265303,SMG8	1.0,1.0
chr17	59209610.0	59210556.0				8.235206666666667	75.48828666666667	73.19595333333332																ENSG00000265303,ENSG00000167447	ENSG00000265303,SMG8	1.0,1.0
chr17	59209839.0	59210709.0							4.171243333333334	19.77089	17.50054													ENSG00000265303,ENSG00000167447	ENSG00000265303,SMG8	1.0,1.0
chr17	59209847.0	59210719.0										4.174553333333333	16.489873333333332	14.098386666666668										ENSG00000265303,ENSG00000167447	ENSG00000265303,SMG8	1.0,1.0
chr17	59209864.0	59210809.0							3.931385	16.360415	13.920505													ENSG00000265303,ENSG00000167447	ENSG00000265303,SMG8	1.0,1.0
chr17	59209866.0	59210233.0							4.66102	20.86313	18.20993													ENSG00000265303,ENSG00000167447	ENSG00000265303,SMG8	1.0,1.0
chr17	59209866.0	59211153.0										3.0307699999999995	8.1871425	6.0135425										ENSG00000265303,ENSG00000167447	ENSG00000265303,SMG8	1.0,1.0
chr17	59209936.0	59210648.0										3.80662	15.43403	12.63082										ENSG00000265303,ENSG00000167447	ENSG00000265303,SMG8	1.0,1.0
chr17	59210005.0	59210321.0													3.73092	10.71131	7.25344							ENSG00000265303,ENSG00000167447	ENSG00000265303,SMG8	1.0,1.0
chr17	59210007.0	59210615.0													2.585005	5.364255	3.06597							ENSG00000265303,ENSG00000167447	ENSG00000265303,SMG8	1.0,1.0
chr17	59210010.0	59210194.0													2.7088	5.55543	3.23753							ENSG00000265303,ENSG00000167447	ENSG00000265303,SMG8	1.0,1.0
chr17	59210333.0	59210831.0													2.94451	6.62202	4.007							ENSG00000265303,ENSG00000167447	ENSG00000265303,SMG8	1.0,1.0
chr17	59210388.0	59210663.0							2.31462	4.71068	2.7538													ENSG00000265303,ENSG00000167447	ENSG00000265303,SMG8	1.0,1.0
chr17	59210570.0	59211276.0													3.1211100000000003	7.56232	4.78597							ENSG00000265303,ENSG00000167447	ENSG00000265303,SMG8	1.0,1.0
chr17	59210712.0	59211031.0													2.29312	4.15402	2.19608							ENSG00000265303,ENSG00000167447	ENSG00000265303,SMG8	1.0,1.0
chr17	59210801.0	59211191.0										2.45305	5.8721	3.74278										ENSG00000265303,ENSG00000167447	ENSG00000265303,SMG8	1.0,1.0
chr17	59210932.0	59211259.0							2.81566	7.2622	5.04143													ENSG00000265303,ENSG00000167447	ENSG00000265303,SMG8	1.0,1.0
chr17	59210943.0	59211159.0							2.53829	5.7681	3.72419													ENSG00000265303,ENSG00000167447	ENSG00000265303,SMG8	1.0,1.0
chr17	59210994.0	59211191.0							2.22603	4.28833	2.37848													ENSG00000265303,ENSG00000167447	ENSG00000265303,SMG8	1.0,1.0
chr17	59211590.0	59211846.0													3.31492	9.27839	6.24727							ENSG00000265303,ENSG00000167447	ENSG00000265303,SMG8	1.0,1.0
chr17	59214879.0	59215047.0													2.71055	6.21386	3.69638							ENSG00000265303,ENSG00000167447	ENSG00000265303,SMG8	1.0,1.0
chr17	59216466.0	59216616.0													2.45218	4.91004	2.74523							ENSG00000153982	GDPD1		1.0
chr17	59218805.0	59218988.0													2.56983	4.98585	2.82595							ENSG00000153982	GDPD1		1.0
chr17	59219579.0	59219735.0							2.11612	5.22595	3.17884													ENSG00000153982	GDPD1		1.0
chr17	59219840.0	59220101.0													2.25757	3.92825	2.01379							ENSG00000153982	GDPD1		1.0
chr17	59220249.0	59221385.0										7.877800000000001	67.04351	63.97007										ENSG00000153982	GDPD1	0.77
chr17	59220258.0	59221344.0				9.35598	160.79258666666666	157.9099766666667																ENSG00000153982	GDPD1	0.77
chr17	59220258.0	59221345.0				9.883816666666666	244.81045666666668	242.00093																ENSG00000153982	GDPD1	0.77
chr17	59220259.0	59221434.0				9.4745	177.37348250000002	174.446035																ENSG00000153982	GDPD1	0.79
chr17	59220262.0	59221368.0										4.947426666666666	33.59936	30.509536666666666										ENSG00000153982	GDPD1	0.77
chr17	59220265.0	59221344.0							6.533853333333333	68.84580333333334	65.85214333333333													ENSG00000153982	GDPD1	0.77
chr17	59220291.0	59220715.0													3.70561	11.39019	7.83652							ENSG00000153982	GDPD1		0.52
chr17	59220291.0	59221271.0										5.188483333333333	32.84488666666667	30.174666666666667										ENSG00000153982	GDPD1	0.78
chr17	59220291.0	59221338.0							8.63702	102.57583	99.166435													ENSG00000153982	GDPD1	0.79
chr17	59220291.0	59221343.0							10.300545	142.75537500000002	139.38807													ENSG00000153982	GDPD1	0.79
chr17	59220320.0	59220683.0													3.1072	7.92421	5.07336							ENSG00000153982	GDPD1		0.53
chr17	59220711.0	59221310.0													3.04679	7.32705	4.53999							ENSG00000153982	GDPD1	1.0
chr17	59220784.0	59221333.0													3.63636	10.89063	7.41112							ENSG00000153982	GDPD1	1.0
chr17	59220840.0	59221373.0													3.202085	8.25058	5.344614999999999							ENSG00000153982	GDPD1	1.0
chr17	59223855.0	59224005.0													2.40838	4.50401	2.42461							ENSG00000153982	GDPD1	1.0
chr17	59225302.0	59225452.0													2.65896	5.24744	3.03981							ENSG00000153982	GDPD1	1.0
chr17	59228297.0	59228719.0													2.70968	5.0687	2.89405							ENSG00000153982	GDPD1	1.0
chr17	59228314.0	59228546.0													2.60274	4.47334	2.44656							ENSG00000153982	GDPD1	1.0
chr17	59228412.0	59228562.0													2.57566	4.55396	2.46543							ENSG00000153982	GDPD1	1.0
chr17	59228515.0	59228897.0				2.68993	4.136355	2.416555																ENSG00000153982	GDPD1	1.0
chr17	59228729.0	59228879.0							2.82555	5.72783	3.65693													ENSG00000153982	GDPD1	1.0
chr17	59229733.0	59230000.0							2.80612	5.49982	3.43164													ENSG00000153982	GDPD1	1.0
chr17	59229737.0	59229894.0							2.36376	3.72931	1.94484													ENSG00000153982	GDPD1	1.0
chr17	59229737.0	59230256.0													3.277695	7.05897	4.36151							ENSG00000153982	GDPD1	1.0
chr17	59229768.0	59230010.0													3.40092	7.98551	5.12722							ENSG00000153982	GDPD1	1.0
chr17	59229860.0	59230224.0										2.63418	4.24306	2.23146										ENSG00000153982	GDPD1	1.0
chr17	59229923.0	59230209.0													3.22981	7.48489	4.67088							ENSG00000153982	GDPD1	1.0
chr17	59229926.0	59230256.0										2.72405	4.45151	2.49176										ENSG00000153982	GDPD1	1.0
chr17	59230858.0	59231293.0													2.882275	5.71949	3.330955							ENSG00000153982	GDPD1	1.0
chr17	59232710.0	59232860.0										2.78913	4.77079	2.6581										ENSG00000153982	GDPD1	1.0
chr17	59237090.0	59237363.0										2.40269	4.75091	2.81429										ENSG00000153982	GDPD1	1.0
chr17	59238715.0	59239131.0													2.50597	4.51114	2.49463							ENSG00000153982	GDPD1	1.0
chr17	59238776.0	59239084.0													2.83323	5.57451	3.23074							ENSG00000153982	GDPD1	1.0
chr17	59238799.0	59239083.0													2.71067	5.39773	3.05675							ENSG00000153982	GDPD1	1.0
chr17	59238866.0	59239098.0							3.45515	8.14166	5.95254													ENSG00000153982	GDPD1	1.0
chr17	59240503.0	59240653.0													2.93219	6.21425	3.72394							ENSG00000153982	GDPD1	1.0
chr17	59240534.0	59240878.0										2.63418	4.24306	2.23146										ENSG00000153982	GDPD1	1.0
chr17	59240754.0	59241215.0										3.44969	11.845	9.16774										ENSG00000153982	GDPD1	1.0
chr17	59240968.0	59241161.0													2.76442	5.55285	3.23552							ENSG00000153982	GDPD1	1.0
chr17	59240973.0	59241222.0													3.46898	8.18128	5.19672							ENSG00000153982	GDPD1	1.0
chr17	59241017.0	59241272.0							2.66328	4.94305	2.96407													ENSG00000153982	GDPD1	1.0
chr17	59241058.0	59241272.0							2.68371	4.99846	2.96912													ENSG00000153982	GDPD1	1.0
chr17	59242705.0	59242951.0				3.53239	8.60118	6.77538																ENSG00000153982	GDPD1	1.0
chr17	59242723.0	59242995.0				3.29734	6.1587	4.32259																ENSG00000153982	GDPD1	1.0
chr17	59242723.0	59243157.0							2.74689	5.16892	3.12618													ENSG00000153982	GDPD1	1.0
chr17	59242746.0	59242946.0													4.23348	12.33139	8.65904							ENSG00000153982	GDPD1	1.0
chr17	59242760.0	59243201.0							2.98305	5.98235	3.92678													ENSG00000153982	GDPD1	1.0
chr17	59242770.0	59243023.0													3.9705	12.05032	8.7825							ENSG00000153982	GDPD1	1.0
chr17	59242773.0	59242989.0							3.09406	6.87869	4.69293													ENSG00000153982	GDPD1	1.0
chr17	59242806.0	59243168.0										2.94408	5.32098	3.12037										ENSG00000153982	GDPD1	1.0
chr17	59242838.0	59243046.0										2.72405	4.45151	2.49176										ENSG00000153982	GDPD1	1.0
chr17	59243082.0	59243252.0										2.89975	8.11932	5.70289										ENSG00000153982	GDPD1	1.0
chr17	59243553.0	59243961.0							2.70968	5.0687	3.03401													ENSG00000153982	GDPD1	1.0
chr17	59243560.0	59243717.0							2.96496	5.93355	3.88072													ENSG00000153982	GDPD1	1.0
chr17	59243629.0	59244044.0													3.23206	7.27883	4.4845							ENSG00000153982	GDPD1	1.0
chr17	59243855.0	59244006.0													3.19905	7.60339	4.7698							ENSG00000153982	GDPD1	1.0
chr17	59244212.0	59244486.0										2.72405	4.45151	2.49176										ENSG00000153982	GDPD1	1.0
chr17	59244217.0	59244382.0							2.43379	3.76974	1.97372													ENSG00000153982	GDPD1	1.0
chr17	59246301.0	59246491.0							2.42338	3.74484	1.9515													ENSG00000153982	GDPD1	1.0
chr17	59247074.0	59247288.0													3.48635	9.17263	5.95008							ENSG00000153982	GDPD1	1.0
chr17	59247105.0	59247289.0										2.57131	6.33335	4.13037										ENSG00000153982	GDPD1	1.0
chr17	59247120.0	59247297.0							2.9735	6.14513	4.00148													ENSG00000153982	GDPD1	1.0
chr17	59247133.0	59247693.0													2.94118	5.86922	3.41885							ENSG00000153982	GDPD1	1.0
chr17	59247159.0	59247621.0													2.56567	4.67611	2.56483							ENSG00000153982	GDPD1	1.0
chr17	59247394.0	59247626.0										2.31907	4.97224	3.00763										ENSG00000153982	GDPD1	1.0
chr17	59248161.0	59248317.0										2.72405	4.45151	2.49176										ENSG00000153982	GDPD1	1.0
chr17	59249626.0	59249823.0													2.86349	5.30183	3.00837							ENSG00000153982	GDPD1	1.0
chr17	59250344.0	59250633.0							2.46593	4.12285	2.2306													ENSG00000153982	GDPD1	1.0
chr17	59250363.0	59250602.0													3.80135	10.42064	6.94447							ENSG00000153982	GDPD1	1.0
chr17	59250401.0	59250638.0										3.71884	8.37512	5.89448										ENSG00000153982	GDPD1	1.0
chr17	59250444.0	59250608.0				2.7767	4.40446	2.66454																ENSG00000153982	GDPD1	1.0
chr17	59250955.0	59251272.0										3.08077	9.22737	6.71121										ENSG00000153982	GDPD1	1.0
chr17	59251500.0	59252148.0										2.52093	5.961355	3.838115										ENSG00000153982	GDPD1	1.0
chr17	59251506.0	59251774.0													2.62829	4.84774	2.65245							ENSG00000153982	GDPD1	1.0
chr17	59251661.0	59252006.0							2.72597	4.78378	2.84207													ENSG00000153982	GDPD1	1.0
chr17	59252534.0	59252741.0							2.49816	3.92306	2.11139													ENSG00000153982	GDPD1	1.0
chr17	59253746.0	59253934.0													3.01508	6.4534	3.85911							ENSG00000153982	GDPD1	1.0
chr17	59253753.0	59253952.0							2.47525	4.28629	2.3767													ENSG00000153982	GDPD1	1.0
chr17	59253765.0	59253924.0							2.7115	5.72689	3.65637													ENSG00000153982	GDPD1	1.0
chr17	59254695.0	59254901.0							2.36747	4.38036	2.48723													ENSG00000153982	GDPD1	1.0
chr17	59254750.0	59255001.0													2.65319	4.91561	2.80222							ENSG00000153982	GDPD1	1.0
chr17	59254836.0	59255017.0													2.86349	5.30183	3.00837							ENSG00000153982	GDPD1	1.0
chr17	59254846.0	59255017.0													2.59901	4.76768	2.61746							ENSG00000153982	GDPD1	1.0
chr17	59254887.0	59255044.0										2.43379	3.76974	1.86609										ENSG00000153982	GDPD1	1.0
chr17	59255760.0	59256032.0							3.69393	11.09449	8.6802													ENSG00000153982	GDPD1	1.0
chr17	59255820.0	59256037.0							3.10296	6.30265	4.21668													ENSG00000153982	GDPD1	1.0
chr17	59255839.0	59256049.0										2.67819	6.58376	4.34967										ENSG00000153982	GDPD1	1.0
chr17	59255851.0	59256068.0										3.47958	7.50865	5.08992										ENSG00000153982	GDPD1	1.0
chr17	59255865.0	59256025.0													3.69881	9.33525	6.08866							ENSG00000153982	GDPD1	1.0
chr17	59257171.0	59257426.0				4.21589	10.80197	8.85933																ENSG00000153982	GDPD1	1.0
chr17	59257187.0	59257443.0				4.44819	13.30303	11.37111																ENSG00000153982	GDPD1	1.0
chr17	59257191.0	59257391.0													2.75772	5.19796	2.99933							ENSG00000153982	GDPD1	1.0
chr17	59259861.0	59260011.0							2.25757	3.92825	2.05676													ENSG00000153982	GDPD1	1.0
chr17	59260128.0	59260292.0													2.72031	4.76963	2.63151							ENSG00000153982	GDPD1	1.0
chr17	59261553.0	59261820.0							2.836	5.7576	3.67173													ENSG00000153982	GDPD1	1.0
chr17	59262355.0	59262639.0													3.57936	8.25176	5.21485							ENSG00000153982	GDPD1	1.0
chr17	59262443.0	59262639.0							2.7833	6.45938	4.29491													ENSG00000153982	GDPD1	1.0
chr17	59262462.0	59262612.0							2.54958	4.19114	2.32361													ENSG00000153982	GDPD1	1.0
chr17	59262887.0	59263239.0							2.53343	4.15142	2.28752													ENSG00000153982	GDPD1	1.0
chr17	59262919.0	59263239.0													2.72031	4.76963	2.63151							ENSG00000153982	GDPD1	1.0
chr17	59262982.0	59263237.0													4.16157	12.39763	9.10496							ENSG00000153982	GDPD1	1.0
chr17	59262984.0	59263234.0							3.17146	8.55569	6.26498													ENSG00000153982	GDPD1	1.0
chr17	59262999.0	59263239.0							3.76379	9.78417	7.42143													ENSG00000153982	GDPD1	1.0
chr17	59263029.0	59263310.0													3.92405	10.80282	7.27763							ENSG00000153982	GDPD1	1.0
chr17	59264537.0	59264704.0										2.94408	5.32098	3.12037										ENSG00000153982	GDPD1	1.0
chr17	59264554.0	59264760.0													3.30368	7.70254	4.85188							ENSG00000153982	GDPD1	1.0
chr17	59264564.0	59264714.0													2.57511	4.70207	2.58587							ENSG00000153982	GDPD1	1.0
chr17	59265186.0	59265636.0							2.7613250000000003	4.88228	2.938515													ENSG00000153982	GDPD1	1.0
chr17	59265204.0	59265612.0							3.99145	10.17783	7.80217													ENSG00000153982	GDPD1	1.0
chr17	59265268.0	59265853.0										2.64959	6.22983	4.069475										ENSG00000153982	GDPD1	1.0
chr17	59265400.0	59265622.0													2.61609	4.66075	2.61658							ENSG00000153982	GDPD1	1.0
chr17	59265456.0	59265851.0							2.6316050000000004	5.457435	3.450565													ENSG00000153982	GDPD1	1.0
chr17	59265651.0	59265853.0										2.63418	4.24306	2.23146										ENSG00000153982	GDPD1	1.0
chr17	59265722.0	59265872.0							2.49135	4.04756	2.2255													ENSG00000153982	GDPD1	1.0
chr17	59266753.0	59267192.0													2.984205	6.02375	3.609345							ENSG00000153982	GDPD1	1.0
chr17	59268645.0	59268805.0							3.07415	5.63398	3.59761													ENSG00000153982	GDPD1	1.0
chr17	59268888.0	59269038.0							2.63523	4.55567	2.59													ENSG00000153982	GDPD1	1.0
chr17	59272913.0	59273063.0										2.63418	4.24306	2.23146										ENSG00000153982	GDPD1	1.0
chr17	59272913.0	59273149.0							3.20051	6.35017	4.19687													ENSG00000153982	GDPD1	1.0
chr17	59274147.0	59274315.0													2.93824	5.86127	3.39868							ENSG00000153982	GDPD1	1.0
chr17	59276546.0	59276728.0							3.13433	6.18238	4.11603
chr17	59276556.0	59277180.0										3.41365	10.45285	7.9423
chr17	59276568.0	59277180.0							2.5730733333333333	4.499770000000001	2.5865699999999996
chr17	59276573.0	59277164.0										2.72405	4.45151	2.49176
chr17	59276653.0	59276952.0													2.46593	4.12285	2.17079
chr17	59276658.0	59277011.0													2.648725	4.514185	2.452745
chr17	59276802.0	59277050.0										2.94408	5.32098	3.12037
chr17	59277375.0	59277525.0										2.34375	4.43425	2.57352
chr17	59278562.0	59278801.0													2.56098	4.66319	2.55439
chr17	59279933.0	59280158.0										2.90749	7.7852	5.39425
chr17	59279970.0	59280187.0							2.82916	6.26288	4.13278
chr17	59280309.0	59280459.0										2.26818	3.36997	1.57738
chr17	59280610.0	59280763.0							2.25201	3.79548	2.0031
chr17	59283037.0	59283342.0										2.89608	7.9234	5.52194
chr17	59283050.0	59283692.0							2.85244	6.33584	4.17834
chr17	59283052.0	59283813.0													2.69637	5.35628	3.0531
chr17	59283091.0	59283611.0													2.72035	5.75426	3.40024
chr17	59283097.0	59283376.0							4.0466	11.74218	9.42951
chr17	59283153.0	59283692.0										2.940875	5.90785	3.675465
chr17	59283331.0	59283804.0							2.38961	4.44736	2.54711
chr17	59283510.0	59283791.0										2.88428	4.99607	2.95408
chr17	59283520.0	59283807.0													2.68041	5.79081	3.38451
chr17	59284135.0	59284383.0										3.04452	5.56315	3.44972
chr17	59284140.0	59284467.0							2.8949	5.92453	3.87206
chr17	59284189.0	59284450.0										2.2608	4.6402	2.75172
chr17	59284347.0	59284525.0										2.50991	4.23618	2.23146
chr17	59284415.0	59284596.0													2.56148	5.25784	2.99009
chr17	59286846.0	59287054.0										2.43595	5.39936	3.3518
chr17	59287475.0	59287767.0				4.31736	12.59102	10.67245
chr17	59287531.0	59287852.0				5.03278	13.28367	11.24209
chr17	59288037.0	59288192.0							2.53456	4.73587	2.77645
chr17	59288038.0	59288188.0				2.7767	4.40446	2.66454
chr17	59288543.0	59288790.0							3.1477	7.24021	5.02291
chr17	59289809.0	59290027.0										2.64667	6.30981	4.10909
chr17	59289873.0	59290023.0										2.56381	3.93063	2.06466
chr17	59289888.0	59290053.0							2.6264	4.68788	2.73289
chr17	59289893.0	59290160.0													3.37443	7.90883	4.96702
chr17	59289904.0	59290085.0													2.36546	3.98974	2.06306
chr17	59290675.0	59290825.0				3.12379	5.55092	3.74364
chr17	59291301.0	59291502.0							2.57069	4.5408	2.63071
chr17	59291346.0	59291548.0													2.6538	5.07479	2.83953
chr17	59293085.0	59293280.0							2.61097	4.64725	2.70878
chr17	59293938.0	59294103.0													2.83077	5.7427	3.36659
chr17	59294926.0	59295175.0										3.07406	8.40685	5.95585
chr17	59294947.0	59295224.0							2.54958	4.19114	2.32361
chr17	59295722.0	59296054.0													2.90023	6.30305	3.77418
chr17	59295997.0	59296167.0													3.00214	6.03368	3.57549
chr17	59296004.0	59296154.0										2.94408	5.32098	3.12037
chr17	59298407.0	59298609.0							2.70444	5.05456	3.06536
chr17	59299818.0	59299993.0													2.56098	4.66319	2.59876
chr17	59300488.0	59300660.0													3.08605	7.05459	4.29792
chr17	59300586.0	59300827.0													3.13931	6.80659	4.16179
chr17	59300946.0	59301177.0													2.80469	5.32355	2.99547
chr17	59300964.0	59301122.0													3.41152	7.7875	4.87466
chr17	59302698.0	59303086.0													2.93824	5.86127	3.39868
chr17	59303786.0	59304020.0													3.20856	7.00076	4.26695
chr17	59304950.0	59305443.0													3.27169	6.96017	4.26601
chr17	59305216.0	59305405.0							2.88018	6.24259	4.0904
chr17	59307870.0	59308069.0							4.21053	15.50796	13.10688
chr17	59307870.0	59308071.0							5.08637	22.01437	19.34064
chr17	59307871.0	59308071.0							4.93023	21.36195	18.72442
chr17	59310193.0	59310542.0							2.17786	3.9077	2.09809
chr17	59310195.0	59310412.0							2.34023	4.6741	2.69774
chr17	59310195.0	59310777.0													2.886905	5.73152	3.3824750000000003
chr17	59310986.0	59311676.0				19.10056	174.1608	171.35652
chr17	59311001.0	59311669.0													3.07041	7.60122	4.7874
chr17	59311003.0	59311717.0				8.356605	60.623565	58.362855
chr17	59311011.0	59311707.0										4.030233333333333	12.810323333333336	10.58692
chr17	59311011.0	59311789.0				7.220496666666667	36.03776666666666	33.8305
chr17	59311039.0	59311598.0							4.20791	18.098445	15.709665
chr17	59311041.0	59311696.0										4.235056666666666	14.279586666666663	11.708193333333332
chr17	59311041.0	59311717.0							3.463136666666667	12.513156666666667	10.175603333333331
chr17	59311043.0	59311641.0							3.91341	15.11785	12.58764
chr17	59311094.0	59311694.0										2.457496666666667	6.172499999999999	4.0426
chr17	59311200.0	59311717.0													2.8399799999999997	6.33018	3.806915
chr17	59311262.0	59311715.0													4.00972	11.62412	7.96857
chr17	59313683.0	59313833.0													2.45902	4.79409	2.6509
chr17	59313738.0	59313890.0										2.67606	7.69263	5.30871
chr17	59315726.0	59316007.0							2.34604	4.94548	2.96632
chr17	59315739.0	59316262.0													2.86776	6.56246	3.93888
chr17	59315750.0	59316166.0													2.57787	5.15958	2.96802
chr17	59316047.0	59316267.0													3.1068	8.32576	5.40624
chr17	59316818.0	59317244.0				5.364	18.61684	16.60211
chr17	59316989.0	59317226.0				4.6676	12.98816	10.9958
chr17	59316995.0	59317150.0							2.3855	4.69538	2.73978
chr17	59316995.0	59317214.0							3.04071	7.89316	5.7204
chr17	59317010.0	59317232.0				4.68569	11.72397	9.71639
chr17	59317613.0	59317808.0							2.48733	5.30387	3.26737
chr17	59319076.0	59319511.0										3.08261	6.84514	4.47999
chr17	59319299.0	59319513.0							2.61379	6.03684	3.92271
chr17	59319316.0	59319534.0													2.72241	6.25406	3.75715
chr17	59320288.0	59320456.0													2.72452	6.09653	3.59731
chr17	59320301.0	59320481.0										2.95939	9.85358	7.29232
chr17	59320813.0	59321181.0													2.71824	5.91182	3.44089
chr17	59320860.0	59321181.0										2.5788	6.96105	4.67542
chr17	59321016.0	59321201.0													3.47072	9.59111	6.29461
chr17	59322089.0	59322351.0													2.68607	5.4872	3.18121
chr17	59322722.0	59323393.0													2.62605	5.46093	3.13828
chr17	59323276.0	59323428.0													2.51704	4.97324	2.81565
chr17	59323746.0	59323903.0				2.66876	4.32355	2.6031
chr17	59324193.0	59324663.0				13.44538	82.76189	80.28722
chr17	59324231.0	59324610.0				9.76471	55.18266	52.72188
chr17	59324241.0	59324663.0				11.47666	56.03181	53.51659
chr17	59327566.0	59327828.0							3.4638	25.42048	22.84659													ENSG00000175155	YPEL2		1.0
chr17	59327567.0	59327862.0							3.1365	18.4029	15.79838													ENSG00000175155	YPEL2		1.0
chr17	59327575.0	59327867.0							3.42655	22.08858	19.43945													ENSG00000175155	YPEL2		1.0
chr17	59327671.0	59327838.0										2.07645	5.51412	3.42668										ENSG00000175155	YPEL2		1.0
chr17	59329618.0	59330062.0				7.17826	119.50865	116.6861																ENSG00000175155	YPEL2		1.0
chr17	59329619.0	59330048.0				7.24534	102.37293	99.58621																ENSG00000175155	YPEL2		1.0
chr17	59329619.0	59330069.0				5.75139	103.05441	100.49247																ENSG00000175155	YPEL2		1.0
chr17	59329621.0	59329852.0										3.7587	23.22549	20.49942										ENSG00000175155	YPEL2		1.0
chr17	59329626.0	59329852.0										2.88539	11.47927	8.87133										ENSG00000175155	YPEL2		1.0
chr17	59329649.0	59329848.0							2.67018	12.88129	10.41156													ENSG00000175155	YPEL2		1.0
chr17	59329654.0	59329832.0										2.38767	8.58801	6.1246										ENSG00000175155	YPEL2		1.0
chr17	59329677.0	59329846.0							2.03402	6.28611	4.13154													ENSG00000175155	YPEL2		1.0
chr17	59329687.0	59329852.0							2.6553	14.32343	11.94715													ENSG00000175155	YPEL2		1.0
chr17	59331255.0	59331837.0										13.86861	203.92073	199.5562										ENSG00000175155	YPEL2		0.69
chr17	59331303.0	59331707.0													2.36337	5.51749	3.20635							ENSG00000175155	YPEL2		0.87
chr17	59331309.0	59331788.0													7.06416	56.00538	51.4777							ENSG00000175155	YPEL2		0.72
chr17	59331317.0	59331860.0													2.828105	9.286345	6.154529999999999							ENSG00000175155	YPEL2		0.62
chr17	59331318.0	59331813.0							16.93653	437.72595	432.97891													ENSG00000175155	YPEL2		0.68
chr17	59331323.0	59331845.0										15.89219	279.89471	275.11389										ENSG00000175155	YPEL2		0.64
chr17	59331327.0	59331819.0										11.19242	175.99467	171.53207										ENSG00000175155	YPEL2		0.67
chr17	59331337.0	59331821.0							14.16923	299.85001	295.19708													ENSG00000175155	YPEL2		0.66
chr17	59331343.0	59331814.0							15.91164	346.0488	341.11816													ENSG00000175155	YPEL2		0.66
chr17	59331372.0	59331852.0				19.66421	763.70337	759.72565																ENSG00000175155	YPEL2		0.59
chr17	59331384.0	59331837.0				17.40361	417.98053	414.17496																ENSG00000175155	YPEL2		0.6
chr17	59331392.0	59331877.0				14.05902	360.38733	356.7532																ENSG00000175155	YPEL2		0.54
chr17	59332126.0	59332541.0				2.325435	14.721605	12.811405																ENSG00000175155	YPEL2	1.0
chr17	59332152.0	59332549.0				2.76193	17.08373	15.01594																ENSG00000175155	YPEL2	1.0
chr17	59332202.0	59332352.0										2.02703	5.60881	3.50889										ENSG00000175155	YPEL2	1.0
chr17	59332255.0	59332513.0				1.80117	4.48227	2.73919																ENSG00000175155	YPEL2	1.0
chr17	59333062.0	59333266.0													2.15126	4.66369	2.59914							ENSG00000175155	YPEL2	1.0
chr17	59333929.0	59334079.0										1.89011	4.42837	2.56833										ENSG00000175155	YPEL2	1.0
chr17	59334054.0	59334204.0													2.34004	5.42458	3.17998							ENSG00000175155	YPEL2	1.0
chr17	59338045.0	59338218.0				2.64423	5.04779	3.37243																ENSG00000175155	YPEL2	1.0
chr17	59338068.0	59338283.0							2.09171	3.82869	2.03255													ENSG00000175155	YPEL2	1.0
chr17	59338521.0	59338767.0													2.58014	6.51739	3.97281							ENSG00000175155	YPEL2	1.0
chr17	59338535.0	59338752.0							2.46723	5.92781	3.8109													ENSG00000175155	YPEL2	1.0
chr17	59338542.0	59338812.0							2.35089	4.83633	2.89076													ENSG00000175155	YPEL2	1.0
chr17	59338609.0	59338792.0							2.33025	5.01337	3.02773													ENSG00000175155	YPEL2	1.0
chr17	59342123.0	59342457.0										2.20963	5.67659	3.5691										ENSG00000175155	YPEL2	1.0
chr17	59342215.0	59342381.0													2.1648	4.61244	2.55758							ENSG00000175155	YPEL2	1.0
chr17	59342293.0	59342443.0							2.1978	4.52281	2.6009													ENSG00000175155	YPEL2	1.0
chr17	59342298.0	59342508.0										2.4628	4.80582	2.81013										ENSG00000175155	YPEL2	1.0
chr17	59342677.0	59342976.0													2.19415	4.9473	2.80222							ENSG00000175155	YPEL2	1.0
chr17	59342677.0	59343014.0										2.36803	4.51048	2.54472										ENSG00000175155	YPEL2	1.0
chr17	59342697.0	59343089.0							2.03114	3.98845	2.17362													ENSG00000175155	YPEL2	1.0
chr17	59342769.0	59342998.0										2.08906	4.99724	3.02952										ENSG00000175155	YPEL2	1.0
chr17	59342793.0	59343047.0							2.84698	8.79051	6.48427													ENSG00000175155	YPEL2	1.0
chr17	59342893.0	59343043.0							1.98311	3.54034	1.76749													ENSG00000175155	YPEL2	1.0
chr17	59342897.0	59343049.0				2.87425	6.04538	4.31698																ENSG00000175155	YPEL2	1.0
chr17	59342897.0	59343104.0				2.76862	5.2272	3.48855																ENSG00000175155	YPEL2	1.0
chr17	59343371.0	59343631.0										2.10186	3.86361	1.94696										ENSG00000175155	YPEL2	1.0
chr17	59343462.0	59343752.0													2.77319	8.79445	5.67384							ENSG00000175155	YPEL2	1.0
chr17	59343479.0	59343664.0										2.52678	8.17738	5.75679										ENSG00000175155	YPEL2	1.0
chr17	59343531.0	59343727.0													2.2769	5.05352	2.82227							ENSG00000175155	YPEL2	1.0
chr17	59345493.0	59345990.0							2.34834	5.314925000000001	3.3594649999999997													ENSG00000175155	YPEL2	1.0
chr17	59345517.0	59345868.0				2.85551	6.16793	4.38681																ENSG00000175155	YPEL2	1.0
chr17	59345723.0	59346035.0													2.11082	4.49878	2.48461							ENSG00000175155	YPEL2	1.0
chr17	59345890.0	59346057.0							2.6087	7.5462	5.31045													ENSG00000175155	YPEL2	1.0
chr17	59345890.0	59346090.0										2.50731	5.79962	3.55394										ENSG00000175155	YPEL2	1.0
chr17	59345907.0	59346323.0				2.5894	4.538775	2.807265																ENSG00000175155	YPEL2	1.0
chr17	59346468.0	59346655.0													2.26171	5.46049	3.17998							ENSG00000175155	YPEL2	1.0
chr17	59346497.0	59346750.0										2.18732	5.56945	3.50175										ENSG00000175155	YPEL2	1.0
chr17	59346562.0	59346853.0													3.04054	10.62324	7.17525							ENSG00000175155	YPEL2	1.0
chr17	59347980.0	59348450.0				3.41491	8.94275	7.05247																ENSG00000175155	YPEL2	1.0
chr17	59347990.0	59348482.0				5.39112	22.49208	20.43072																ENSG00000175155	YPEL2	1.0
chr17	59347997.0	59348312.0				2.894785	5.74308	3.929755																ENSG00000175155	YPEL2	1.0
chr17	59348174.0	59348356.0							2.20876	4.78602	2.79949													ENSG00000175155	YPEL2	1.0
chr17	59350839.0	59351011.0										2.23752	4.32738	2.30462										ENSG00000175155	YPEL2	1.0
chr17	59350860.0	59351020.0										2.61375	5.72959	3.60343										ENSG00000175155	YPEL2	1.0
chr17	59351389.0	59351541.0										2.73038	6.28102	4.09754										ENSG00000175155	YPEL2	1.0
chr17	59351761.0	59351934.0							2.27101	4.91268	2.91493													ENSG00000175155	YPEL2	1.0
chr17	59352792.0	59353021.0										2.14106	4.82948	2.88317										ENSG00000175155	YPEL2	1.0
chr17	59353158.0	59353637.0										2.51866	5.41004	3.20094										ENSG00000175155	YPEL2	1.0
chr17	59353196.0	59353396.0							1.98853	3.47202	1.69038													ENSG00000175155	YPEL2	1.0
chr17	59353293.0	59353635.0													2.7326	8.60101	5.5101							ENSG00000175155	YPEL2	1.0
chr17	59353422.0	59353728.0													2.68857	7.42651	4.66414							ENSG00000175155	YPEL2	1.0
chr17	59354611.0	59354842.0													2.41692	5.72973	3.35608							ENSG00000175155	YPEL2	1.0
chr17	59355516.0	59355721.0													2.9138	8.35814	5.4353							ENSG00000175155	YPEL2	1.0
chr17	59356897.0	59357091.0										2.40269	4.75091	2.6581										ENSG00000175155	YPEL2	1.0
chr17	59356941.0	59357106.0							2.58176	6.07339	3.95688													ENSG00000175155	YPEL2	1.0
chr17	59356968.0	59357130.0				2.83449	12.0525	10.14559																ENSG00000175155	YPEL2	1.0
chr17	59356981.0	59357135.0				2.6611	9.67421	7.7633																ENSG00000175155	YPEL2	1.0
chr17	59357766.0	59357959.0										2.89584	7.37839	4.96711										ENSG00000175155	YPEL2	1.0
chr17	59357774.0	59357958.0										4.02969	13.09321	10.58487										ENSG00000175155	YPEL2	1.0
chr17	59357780.0	59358280.0				15.63158	242.03311	238.7251																ENSG00000175155	YPEL2	1.0
chr17	59357780.0	59358529.0				9.929985	199.26794	196.729005																ENSG00000175155	YPEL2	1.0
chr17	59357801.0	59358522.0				9.41653	160.994	158.26265																ENSG00000175155	YPEL2	1.0
chr17	59357879.0	59358248.0													3.72624	14.79649	11.37414							ENSG00000175155	YPEL2	1.0
chr17	59358037.0	59358247.0													3.33828	12.03193	8.30576							ENSG00000175155	YPEL2	1.0
chr17	59358052.0	59358202.0							2.41527	5.59029	3.49635													ENSG00000175155	YPEL2	1.0
chr17	59358052.0	59358257.0										2.67023	7.98431	5.57822										ENSG00000175155	YPEL2	1.0
chr17	59358059.0	59358539.0													2.42682	5.78069	3.3887099999999997							ENSG00000175155	YPEL2	1.0
chr17	59358064.0	59358592.0							3.25635	10.153735	7.798605													ENSG00000175155	YPEL2	1.0
chr17	59358306.0	59358542.0							2.23256	4.08238	2.22455													ENSG00000175155	YPEL2	1.0
chr17	59358405.0	59358555.0													2.58317	6.5294	3.92465							ENSG00000175155	YPEL2	1.0
chr17	59361084.0	59361365.0													2.6873	6.93912	4.27553							ENSG00000175155	YPEL2	1.0
chr17	59361478.0	59361628.0				2.13623	7.56912	5.77774																ENSG00000175155	YPEL2	1.0
chr17	59362267.0	59362759.0				3.2367799999999995	27.515165000000003	25.38798																ENSG00000175155	YPEL2	1.0
chr17	59362295.0	59362707.0				3.20211	19.77066	17.61725																ENSG00000175155	YPEL2	1.0
chr17	59362296.0	59362823.0				3.16197	25.323315	23.242875																ENSG00000175155	YPEL2	1.0
chr17	59362300.0	59362450.0										2.47508	6.51459	4.29332										ENSG00000175155	YPEL2	1.0
chr17	59362334.0	59362484.0										2.34375	4.43425	2.49176										ENSG00000175155	YPEL2	1.0
chr17	59363641.0	59363791.0							2.17899	4.34446	2.42883													ENSG00000175155	YPEL2	1.0
chr17	59366167.0	59366747.0				4.36942	33.553565	31.263959999999997																ENSG00000175155	YPEL2	1.0
chr17	59366168.0	59366747.0				3.723695	31.93967	29.83645																ENSG00000175155	YPEL2	1.0
chr17	59366169.0	59368000.0				5.269124	61.81631400000001	59.422294																ENSG00000175155	YPEL2	1.0
chr17	59366224.0	59366722.0													2.14485	4.63756	2.578205							ENSG00000175155	YPEL2	1.0
chr17	59366264.0	59366475.0										2.40749	5.03126	2.88977										ENSG00000175155	YPEL2	1.0
chr17	59366465.0	59366706.0							1.9963	3.58754	1.81003													ENSG00000175155	YPEL2	1.0
chr17	59366540.0	59366733.0										2.24417	4.23465	2.33353										ENSG00000175155	YPEL2	1.0
chr17	59366890.0	59367332.0										3.05144	8.71579	6.36695										ENSG00000175155	YPEL2	1.0
chr17	59366899.0	59367425.0				5.77751	82.46664	80.16811000000001																ENSG00000175155	YPEL2	1.0
chr17	59366936.0	59367425.0				5.861759999999999	66.407555	64.01768																ENSG00000175155	YPEL2	1.0
chr17	59367593.0	59367995.0				7.03172	86.7074	84.21484																ENSG00000175155	YPEL2	1.0
chr17	59367621.0	59367964.0				5.69556	48.3682	45.91141																ENSG00000175155	YPEL2	1.0
chr17	59367734.0	59367903.0													2.05392	4.26584	2.27929							ENSG00000175155	YPEL2	1.0
chr17	59367800.0	59367950.0										2.10261	3.76606	1.86334										ENSG00000175155	YPEL2	1.0
chr17	59369391.0	59369672.0													2.57278	7.23315	4.44691							ENSG00000175155	YPEL2	1.0
chr17	59369516.0	59369667.0							2.22951	5.20728	3.1617													ENSG00000175155	YPEL2	1.0
chr17	59369564.0	59369779.0										2.33045	6.25244	4.05787										ENSG00000175155	YPEL2	1.0
chr17	59370501.0	59370847.0							1.98258	4.05906	2.23584													ENSG00000175155	YPEL2	1.0
chr17	59370747.0	59371149.0										2.44499	6.92635	4.64393										ENSG00000175155	YPEL2	1.0
chr17	59370929.0	59371576.0							2.21994	5.448105	3.40017													ENSG00000175155	YPEL2	1.0
chr17	59371000.0	59371399.0							2.0628200000000003	4.160685000000001	2.264385													ENSG00000175155	YPEL2	1.0
chr17	59371037.0	59371197.0										2.47031	5.10705	3.05515										ENSG00000175155	YPEL2	1.0
chr17	59371070.0	59371617.0							2.30931	5.42351	3.41726													ENSG00000175155	YPEL2	1.0
chr17	59371487.0	59371648.0										2.12134	3.82843	1.91678										ENSG00000175155	YPEL2	1.0
chr17	59371569.0	59371733.0							2.13793	4.50595	2.54506													ENSG00000175155	YPEL2	1.0
chr17	59371964.0	59372114.0							2.02302	3.86563	2.03707													ENSG00000175155	YPEL2	1.0
chr17	59372378.0	59372803.0				2.4719049999999996	5.18357	3.4004700000000003																ENSG00000175155	YPEL2	1.0
chr17	59372503.0	59372944.0				2.63975	6.90872	5.13993																ENSG00000175155	YPEL2	1.0
chr17	59372508.0	59372936.0				2.5741	6.49343	4.69305																ENSG00000175155	YPEL2	1.0
chr17	59373199.0	59373400.0				2.38589	4.43612	2.75659																ENSG00000175155	YPEL2	1.0
chr17	59375994.0	59376247.0													2.41581	5.85828	3.40993							ENSG00000175155	YPEL2	1.0
chr17	59377317.0	59377875.0										8.25936	61.93197	58.62197										ENSG00000175155	YPEL2	1.0
chr17	59377332.0	59377801.0										10.35402	90.36387	86.94427										ENSG00000175155	YPEL2	1.0
chr17	59377345.0	59377770.0							4.98221	27.56531	24.82577													ENSG00000175155	YPEL2	1.0
chr17	59377376.0	59377770.0							5.56348	33.69086	30.83706													ENSG00000175155	YPEL2	1.0
chr17	59377381.0	59377743.0							6.66199	47.06677	44.24895													ENSG00000175155	YPEL2	1.0
chr17	59377381.0	59377749.0										6.37565	52.42727	49.05228										ENSG00000175155	YPEL2	1.0
chr17	59377408.0	59377701.0				2.82575	4.8578	3.09981																ENSG00000175155	YPEL2	1.0
chr17	59377441.0	59377640.0													2.24168	5.03008	2.80303							ENSG00000175155	YPEL2	1.0
chr17	59377795.0	59378019.0													2.06847	4.03744	2.10195							ENSG00000175155	YPEL2	1.0
chr17	59377958.0	59378262.0							2.06566	3.93092	2.11884													ENSG00000175155	YPEL2	1.0
chr17	59377977.0	59378262.0							2.23297	4.76757	2.78292													ENSG00000175155	YPEL2	1.0
chr17	59378338.0	59379062.0				6.6715	24.80046	22.62144																ENSG00000175155	YPEL2	1.0
chr17	59378423.0	59378911.0				5.23317	17.82449	15.82073																ENSG00000175155	YPEL2	1.0
chr17	59378630.0	59378911.0				6.42113	20.07005	17.91021																ENSG00000175155	YPEL2	1.0
chr17	59380626.0	59380776.0													2.34023	4.6741	2.62721							ENSG00000175155	YPEL2	1.0
chr17	59381162.0	59381312.0							2.34154	5.05484	3.06561													ENSG00000175155	YPEL2	1.0
chr17	59381162.0	59381355.0													2.43704	5.53865	3.20158							ENSG00000175155	YPEL2	1.0
chr17	59381167.0	59381443.0													2.18121	4.13562	2.18133							ENSG00000175155	YPEL2	1.0
chr17	59381205.0	59381460.0													2.54498	5.792	3.43092							ENSG00000175155	YPEL2	1.0
chr17	59381888.0	59382120.0										3.25914	10.80282	8.36687										ENSG00000175155	YPEL2	1.0
chr17	59382218.0	59382436.0										2.44383	5.69994	3.57607										ENSG00000175155	YPEL2	1.0
chr17	59383730.0	59383950.0													2.76846	7.2542	4.4797							ENSG00000175155	YPEL2	1.0
chr17	59386487.0	59386749.0							2.52071	6.56815	4.40147													ENSG00000175155	YPEL2	1.0
chr17	59386494.0	59386966.0										2.36476	6.54167	4.31766										ENSG00000175155	YPEL2	1.0
chr17	59386584.0	59386845.0							2.23746	4.89892	2.90246													ENSG00000175155	YPEL2	1.0
chr17	59386599.0	59386789.0				2.71022	4.58182	2.88111																ENSG00000175155	YPEL2	1.0
chr17	59386599.0	59386845.0							2.39398	6.03069	3.97246													ENSG00000175155	YPEL2	1.0
chr17	59387162.0	59387749.0							9.08451	78.82894	75.76123													ENSG00000175155	YPEL2	1.0
chr17	59387251.0	59387794.0							6.53691	43.65189	40.70179													ENSG00000175155	YPEL2	1.0
chr17	59387294.0	59387672.0										5.07715	21.25937	18.56916										ENSG00000175155	YPEL2	1.0
chr17	59387301.0	59387640.0										2.4398850000000003	7.21676	4.920055										ENSG00000175155	YPEL2	1.0
chr17	59387338.0	59387904.0							5.88861	37.49001	34.58794													ENSG00000175155	YPEL2	1.0
chr17	59387364.0	59387650.0										5.54205	25.4011	22.50091										ENSG00000175155	YPEL2	1.0
chr17	59387837.0	59388004.0													2.48337	5.43065	3.08487							ENSG00000175155	YPEL2	1.0
chr17	59388069.0	59388308.0							3.94783	17.73997	15.17557													ENSG00000175155	YPEL2	1.0
chr17	59388071.0	59388248.0							2.33999	5.67421	3.63554													ENSG00000175155	YPEL2	1.0
chr17	59388893.0	59389043.0										2.91262	7.25555	4.85129										ENSG00000175155	YPEL2	1.0
chr17	59389233.0	59389545.0													2.22618	4.17549	2.21366							ENSG00000175155	YPEL2	1.0
chr17	59390676.0	59390832.0				3.12379	5.55092	3.74364																ENSG00000175155	YPEL2	1.0
chr17	59390726.0	59391323.0										2.63286	5.79332	3.66244										ENSG00000175155	YPEL2	1.0
chr17	59390904.0	59391123.0													2.49332	5.46547	3.17998							ENSG00000175155	YPEL2	1.0
chr17	59391190.0	59391401.0										2.7354	5.9665	3.68413										ENSG00000175155	YPEL2	1.0
chr17	59391895.0	59392105.0										2.75729	8.88612	6.39117										ENSG00000175155	YPEL2	1.0
chr17	59392999.0	59393336.0							2.64055	6.44375	4.28003													ENSG00000175155	YPEL2	1.0
chr17	59393001.0	59393420.0							2.75049	6.34897	4.26068													ENSG00000175155	YPEL2	1.0
chr17	59393136.0	59393326.0													2.20556	4.10751	2.15896							ENSG00000175155	YPEL2	1.0
chr17	59395135.0	59395616.0										2.56739	7.50546	5.15355										ENSG00000175155	YPEL2	1.0
chr17	59395140.0	59395594.0							2.475485	5.90427	3.80501													ENSG00000175155	YPEL2	1.0
chr17	59395168.0	59395350.0							2.75928	6.54668	4.4491													ENSG00000175155	YPEL2	1.0
chr17	59395180.0	59395491.0													2.62009	6.67536	4.03173							ENSG00000175155	YPEL2	1.0
chr17	59395217.0	59395612.0							2.23176	4.30781	2.39614													ENSG00000175155	YPEL2	1.0
chr17	59395275.0	59395435.0										2.31707	3.73468	1.93425										ENSG00000175155	YPEL2	1.0
chr17	59396542.0	59396772.0										2.45327	4.36447	2.33727										ENSG00000175155	YPEL2	1.0
chr17	59396622.0	59396828.0							2.65411	6.49429	4.33207													ENSG00000175155	YPEL2	1.0
chr17	59397127.0	59397623.0													2.55474	5.67937	3.29252							ENSG00000175155	YPEL2	1.0
chr17	59397436.0	59397625.0										2.52898	5.00992	2.87079										ENSG00000175155	YPEL2	1.0
chr17	59397458.0	59397659.0													2.43784	4.86401	2.78088							ENSG00000175155	YPEL2	1.0
chr17	59397768.0	59397996.0													2.74215	6.81993	4.15079							ENSG00000175155	YPEL2	1.0
chr17	59397780.0	59397960.0													2.42014	4.80711	2.7352							ENSG00000175155	YPEL2	1.0
chr17	59397782.0	59397950.0							2.25327	4.26455	2.38361													ENSG00000175155	YPEL2	1.0
chr17	59397794.0	59397992.0										2.29286	4.03265	2.09197										ENSG00000175155	YPEL2	1.0
chr17	59398106.0	59398421.0													3.45988	10.48806	7.00326							ENSG00000175155	YPEL2	1.0
chr17	59399426.0	59400216.0							2.9261749999999997	7.01404	4.9605049999999995													ENSG00000175155	YPEL2	1.0			1.0	0.0	3_prime_UTR_variant
chr17	59399856.0	59400234.0										2.24053	5.25411	3.22408										ENSG00000175155	YPEL2	1.0
chr17	59399888.0	59400216.0							2.73405	7.12109	4.90785													ENSG00000175155	YPEL2	1.0
chr17	59399976.0	59400180.0				3.16192	6.25252	4.45911																ENSG00000175155	YPEL2	1.0
chr17	59401682.0	59402062.0										5.73319	24.1825	21.44018
chr17	59401747.0	59402064.0										4.16851	16.21733	13.48511
chr17	59401769.0	59402020.0										2.5754	7.24487	4.91491
chr17	59402867.0	59403062.0							2.1135	4.00487	2.18781
chr17	59405935.0	59406218.0													3.49233	11.79047	8.08916
chr17	59406008.0	59406185.0							2.17138	4.31685	2.43031
chr17	59406010.0	59406218.0													2.5462	6.08953	3.59163
chr17	59406010.0	59406462.0							2.19531	4.5135	2.55201
chr17	59406035.0	59406218.0										2.21662	3.80662	1.99712
chr17	59406042.0	59406218.0				2.74741	5.17031	3.4784
chr17	59406073.0	59406260.0				2.7767	4.40446	2.66454
chr17	59406699.0	59407468.0				9.94236	47.38329	44.98234
chr17	59406751.0	59407184.0							6.55605	40.15987	37.4098
chr17	59406751.0	59407477.0				5.56024	20.896935	18.892875
chr17	59406756.0	59407364.0							3.79926	17.932775	15.57613
chr17	59406763.0	59407469.0				5.46664	16.38971	14.347925
chr17	59406814.0	59407381.0										4.219655	14.00382	11.507765
chr17	59406815.0	59407340.0							5.49048	32.13134	29.29909
chr17	59406869.0	59407256.0										3.40685	10.870985	8.285525
chr17	59407020.0	59407206.0										2.1335	4.89977	2.94449
chr17	59407574.0	59407730.0										2.27681	5.87993	3.74988
chr17	59407773.0	59408059.0										2.47496	4.42494	2.49176
chr17	59407826.0	59408068.0							2.34518	5.44509	3.381
chr17	59410330.0	59410529.0													2.57131	6.33335	3.79908
chr17	59410903.0	59411315.0										2.1573149999999996	5.478815	3.408405
chr17	59410916.0	59411220.0										2.16433	4.18461	2.22233
chr17	59410986.0	59411187.0							1.97109	3.7543	1.96701
chr17	59412863.0	59413571.0							2.20212	4.42835	2.54011
chr17	59412918.0	59413263.0										3.86007	10.87148	8.4335
chr17	59412945.0	59413272.0													2.6015	6.60196	3.97098
chr17	59412971.0	59413281.0							2.46103	5.62802	3.56519
chr17	59413383.0	59413689.0													3.15884	9.12983	6.11234
chr17	59413400.0	59413689.0										2.77946	5.59602	3.47997
chr17	59413421.0	59413746.0										3.68969	12.09247	9.46481
chr17	59413429.0	59413601.0										2.14527	4.95153	2.9898
chr17	59414861.0	59415258.0							2.77879	8.14286	5.86799
chr17	59414971.0	59415162.0													2.85819	8.66353	5.5633
chr17	59414979.0	59415595.0							2.37942	6.22612	4.14501
chr17	59414981.0	59415241.0				2.7767	4.40446	2.66454
chr17	59414987.0	59415170.0													2.58176	6.07339	3.57791
chr17	59415373.0	59415919.0				2.95025	4.96578	3.1903
chr17	59415390.0	59415957.0													2.4807699999999997	6.31139	3.81105
chr17	59415484.0	59415720.0				2.87824	5.69795	3.97906
chr17	59415769.0	59415967.0													2.24893	4.71304	2.63151
chr17	59418668.0	59419257.0							5.28771	34.76144	31.91986
chr17	59418668.0	59419296.0							5.02843	32.78533	30.11666
chr17	59418672.0	59419296.0							4.58599	26.02699	23.28465
chr17	59418738.0	59419123.0										3.47373	11.47837	8.87048
chr17	59418746.0	59419135.0										4.66861	21.22735	18.53773
chr17	59418806.0	59419255.0										2.44041	7.30929	4.97389
chr17	59420856.0	59421156.0										1.96738	4.41813	2.55957
chr17	59420875.0	59421156.0										2.44233	6.37232	4.183
chr17	59422824.0	59423027.0													2.19103	4.82525	2.74962
chr17	59423096.0	59423736.0				6.242815	34.891355000000004	32.7073
chr17	59423120.0	59423736.0				6.149315	29.57067	27.33712
chr17	59423140.0	59423664.0				6.568685	29.872265	27.58768
chr17	59423185.0	59423335.0													2.12912	4.47099	2.44475
chr17	59423185.0	59423370.0										1.93202	3.35734	1.56676
chr17	59423523.0	59423707.0										2.47961	6.8128	4.58197
chr17	59423687.0	59424308.0										2.110865	5.276525	3.2670250000000003															1.0	0.0	non_coding_transcript_exon_variant
chr17	59424113.0	59424317.0										2.40964	5.56862	3.34446
chr17	59424113.0	59424327.0							2.38885	6.13865	4.01729
chr17	59424177.0	59424364.0													2.40385	6.07286	3.58629
chr17	59424224.0	59424396.0													2.15126	4.66369	2.55477
chr17	59424877.0	59425234.0							2.0104	3.81783	1.99481
chr17	59424877.0	59425302.0													2.432695	6.48818	3.923375
chr17	59425089.0	59425779.0										4.305	21.610555	18.97615
chr17	59425379.0	59426038.0										4.46669	20.91703	18.09074
chr17	59425441.0	59425651.0										2.83533	10.83649	8.21186
chr17	59425487.0	59425826.0							2.21797	4.59798	2.67025
chr17	59427455.0	59427824.0				6.83837	39.69831	37.4754
chr17	59427484.0	59427824.0				5.39892	20.24524	18.08334
chr17	59427494.0	59427792.0				4.93298	18.93414	16.83734
chr17	59429265.0	59429538.0													2.87081	8.71895	5.61023
chr17	59429332.0	59429508.0													2.54491	6.52357	3.90638
chr17	59429648.0	59429888.0													2.88644	8.60721	5.51754
chr17	59429651.0	59429825.0													2.95749	9.28366	6.04515
chr17	59431370.0	59431520.0							2.38204	4.81403	2.84699
chr17	59431413.0	59431566.0							2.29991	4.41728	2.4931
chr17	59431734.0	59431939.0										2.22052	4.60746	2.72365
chr17	59432747.0	59432953.0										2.73802	5.3109	3.24116
chr17	59432747.0	59432956.0										2.40964	5.96544	3.82583
chr17	59432753.0	59433100.0													2.27941	5.06334	2.88946
chr17	59434181.0	59434451.0							2.29105	4.62876	2.65653
chr17	59435211.0	59435986.0				7.221355	43.301185	41.15353
chr17	59435238.0	59435994.0				5.9424	23.85598	21.776625
chr17	59435254.0	59436003.0				6.44218	28.719875	26.569755
chr17	59435676.0	59435835.0										2.66033	6.04287	3.75434
chr17	59437016.0	59437260.0							2.56776	6.91385	4.72587
chr17	59437329.0	59437544.0													2.29703	4.89101	2.7292
chr17	59437615.0	59437765.0													2.33874	5.29452	2.99547
chr17	59439763.0	59439956.0													2.36011	5.37738	3.04033
chr17	59440243.0	59440451.0													2.33393	4.65294	2.61
chr17	59440342.0	59440588.0													2.27368	4.56826	2.52283
chr17	59440530.0	59441123.0							7.3046	53.07682	50.00074
chr17	59440530.0	59441132.0							10.49685	99.95994	96.75689
chr17	59440729.0	59441374.0				13.217565	186.290385	183.731565
chr17	59440744.0	59441380.0				11.169985	102.511035	99.99023
chr17	59440768.0	59441372.0				10.794149999999998	111.731185	109.291555
chr17	59440770.0	59441153.0							9.84171	91.64355	88.25314
chr17	59440771.0	59441199.0										9.46989	59.33236	56.17305
chr17	59440777.0	59441123.0										6.40254	48.20091	44.87282
chr17	59440803.0	59441108.0										6.69951	34.92998	31.89877
chr17	59440814.0	59441127.0													3.67347	13.5409	10.18496
chr17	59442503.0	59442694.0							2.01869	3.66753	1.86279																					0.008434	1.0
chr17	59443710.0	59443873.0										2.27822	5.29555	3.26051
chr17	59448226.0	59448376.0							2.14505	3.48782	1.70445
chr17	59448352.0	59448621.0													3.29897	9.00257	5.99632
chr17	59448367.0	59448558.0													2.51716	4.68596	2.61713
chr17	59449358.0	59449614.0													3.32518	9.53628	6.25949
chr17	59449360.0	59449593.0							3.125	7.78128	5.52275
chr17	59449443.0	59449689.0													3.31434	9.05588	6.04493
chr17	59449464.0	59449711.0													2.68156	5.47367	3.14858
chr17	59449535.0	59449721.0										2.65625	4.29447	2.38632
chr17	59451049.0	59451219.0				2.7767	4.40446	2.66454
chr17	59451256.0	59451874.0							2.43284	4.71284	2.75552
chr17	59451457.0	59451706.0													2.83019	6.96636	4.29143
chr17	59451464.0	59452079.0				4.3386	10.917035	8.987964999999999
chr17	59451478.0	59451913.0							2.56547	5.12172	3.13466
chr17	59451497.0	59451885.0													2.33558	4.533440000000001	2.448835
chr17	59451576.0	59452259.0				8.12894	35.29474	32.99961
chr17	59451597.0	59451809.0										3.67253	8.25431	5.93154
chr17	59451659.0	59452091.0				11.51297	64.74865	62.36425
chr17	59452472.0	59452938.0										3.17023	6.68667	4.33196
chr17	59452586.0	59452821.0													2.55078	5.51846	3.20713
chr17	59453802.0	59453952.0										2.82087	5.19293	3.03391
chr17	59453817.0	59453982.0													2.69596	6.00246	3.57549
chr17	59454324.0	59455139.0							2.899835	6.334325	4.26313
chr17	59454391.0	59454909.0													2.81538	6.21955	3.70124
chr17	59454393.0	59455172.0													3.275715	8.947255	5.805135
chr17	59454400.0	59454772.0							3.94877	12.52575	10.06479
chr17	59454469.0	59455027.0				3.12379	5.55092	3.74364
chr17	59454469.0	59455180.0													3.84205	11.87703	8.1672
chr17	59454475.0	59455139.0				2.7141349999999997	5.001955	3.278585
chr17	59454503.0	59454912.0										2.9682	5.75442	3.51282
chr17	59455135.0	59455360.0													2.4136	4.38659	2.32875
chr17	59460429.0	59460924.0													2.66798	5.90997	3.4526
chr17	59460437.0	59460727.0													2.47041	4.82936	2.63727
chr17	59460456.0	59460652.0										2.87443	5.15112	3.09535
chr17	59460474.0	59460740.0													5.131	20.02652	15.7671
chr17	59460474.0	59460775.0							3.30579	8.14765	5.95826
chr17	59460512.0	59460667.0										2.2231	4.50425	2.63407
chr17	59460518.0	59460698.0							2.26415	4.18281	2.31066
chr17	59460528.0	59460826.0							3.36134	9.21807	6.89706
chr17	59461395.0	59461607.0										2.27954	3.63574	1.80121
chr17	59461539.0	59461717.0													2.27948	4.11229	2.16236
chr17	59461807.0	59462196.0										2.82852	5.9111	3.63333
chr17	59461960.0	59462216.0													3.16699	8.7469	5.63595
chr17	59461964.0	59462196.0							2.78712	6.64305	4.46832
chr17	59461972.0	59462207.0							2.4735	5.39606	3.35227
chr17	59462025.0	59462221.0													2.93399	7.32993	4.54268
chr17	59462458.0	59462648.0										2.90657	5.59318	3.4774
chr17	59462470.0	59462693.0													3.58387	10.94743	7.75408
chr17	59462498.0	59462720.0													3.09372	8.67942	5.57676
chr17	59464374.0	59464684.0													2.27457	4.68973	2.63984
chr17	59464406.0	59464658.0							2.87335	8.55113	6.2491
chr17	59464522.0	59464676.0										2.56553	4.97315	2.83804
chr17	59465001.0	59465404.0				5.22193	17.78848	15.7086
chr17	59465016.0	59465458.0				3.59454	8.29321	6.37937
chr17	59465029.0	59465442.0				5.13854	21.50427	19.45419
chr17	59465071.0	59465387.0							2.61026	6.02434	3.9665
chr17	59465080.0	59465268.0							2.55319	6.41031	4.24854
chr17	59465102.0	59465294.0							2.22302	4.84215	2.87264
chr17	59465136.0	59465354.0										2.42744	4.56143	2.50915
chr17	59466927.0	59467268.0													3.0745	9.59848	6.31221
chr17	59467065.0	59467909.0				3.1309	8.727956666666666	6.917753333333333
chr17	59467068.0	59467299.0							2.45587	5.8832	3.78014
chr17	59467091.0	59467681.0				2.74779	5.051659999999999	3.285216666666667
chr17	59467446.0	59467964.0				2.592165	4.97824	3.255655
chr17	59467981.0	59468164.0										3.04321	6.72924	4.51677
chr17	59468524.0	59468703.0							2.66774	6.86265	4.67791
chr17	59468524.0	59468709.0													2.24813	4.47899	2.40453
chr17	59468535.0	59468771.0													3.07087	9.58304	6.29987
chr17	59468573.0	59468901.0							2.61386	6.6508	4.47559
chr17	59469791.0	59470294.0										2.30415	3.82239	1.91163
chr17	59469952.0	59470221.0							2.06868	3.65284	1.84959
chr17	59470061.0	59470268.0							2.28233	4.59841	2.68231
chr17	59470063.0	59470312.0										2.72324	8.72015	6.24784
chr17	59470071.0	59470265.0													2.90674	8.32942	5.28084
chr17	59470598.0	59470894.0													2.69101	6.14748	3.64044
chr17	59470689.0	59470921.0													2.64392	6.45635	3.85104
chr17	59470738.0	59471236.0				3.539155	8.276275	6.421115
chr17	59470747.0	59470897.0							2.49	5.45384	3.38906
chr17	59470773.0	59471146.0				3.82166	8.64068	6.71915
chr17	59470778.0	59471166.0				3.92889	11.599825	9.73156
chr17	59471280.0	59471430.0							2.17842	3.58418	1.80697
chr17	59471280.0	59471484.0													2.25141	4.14234	2.18703
chr17	59472518.0	59472937.0													2.79532	6.80401	4.19015
chr17	59472703.0	59472859.0													2.45009	5.17707	2.96061
chr17	59472744.0	59472920.0													3.21324	8.91437	5.77516
chr17	59472760.0	59472910.0										2.28282	3.52494	1.70827
chr17	59474376.0	59474577.0										2.69461	7.45189	5.10429
chr17	59474427.0	59474577.0							2.41449	4.65569	2.68104
chr17	59476132.0	59476331.0													2.64609	5.36671	3.06177
chr17	59476478.0	59476686.0										2.39373	5.24578	3.2167
chr17	59479054.0	59479367.0													2.59222	5.50621	3.19715
chr17	59479057.0	59479296.0										3.01827	5.50016	3.41357
chr17	59480050.0	59480467.0													2.36382	4.3693	2.36269
chr17	59480110.0	59480529.0										3.00043	8.51675	6.05821
chr17	59480201.0	59480427.0							2.32019	3.86628	2.03761
chr17	59481566.0	59481773.0													2.83379	6.27739	3.75279
chr17	59481585.0	59481832.0							2.43902	4.18889	2.32158
chr17	59481965.0	59482650.0							3.82244	10.48681	8.21264
chr17	59482013.0	59482707.0										2.7252099999999997	4.62793	2.57413															1.0	0.0	intron_variant
chr17	59482159.0	59482720.0							2.781035	5.466234999999999	3.405195																		1.0	0.0	intron_variant
chr17	59482164.0	59482719.0										2.99799	8.03005	5.618705															1.0	0.0	intron_variant
chr17	59482178.0	59482650.0													3.136095	8.00657	5.087025
chr17	59482206.0	59482658.0							2.85551	6.16793	4.04444
chr17	59482319.0	59482648.0													4.4843	15.30961	11.40012
chr17	59482324.0	59482692.0													3.23699	7.93274	5.08035												1.0	0.0	intron_variant
chr17	59482419.0	59482648.0										2.56381	3.93063	2.06466
chr17	59483959.0	59484131.0							2.76021	5.70889	3.63972
chr17	59483993.0	59484161.0													2.83126	6.09429	3.60383
chr17	59486080.0	59486240.0										2.69596	6.00246	3.85881
chr17	59486107.0	59486282.0													2.72784	5.28249	3.00837
chr17	59486159.0	59486309.0							2.51989	4.26183	2.3548
chr17	59487646.0	59487796.0							2.5825	4.27186	2.3973
chr17	59488670.0	59488896.0										3.25399	6.48465	4.14416
chr17	59490204.0	59490535.0													2.48307	4.58785	2.53829
chr17	59490211.0	59490472.0													2.39334	4.45863	2.38793
chr17	59490314.0	59490501.0										3.40993	7.32665	4.91829
chr17	59491675.0	59491985.0													3.33969	9.81176	6.45496
chr17	59491703.0	59491959.0							2.16429	3.65039	1.84739
chr17	59492135.0	59492331.0				2.95025	4.96578	3.1903
chr17	59492135.0	59492338.0				3.1399	6.80826	5.04176
chr17	59493922.0	59494224.0							2.82898	7.4867	5.25413
chr17	59493981.0	59494226.0							2.69565	6.64846	4.47348
chr17	59493991.0	59494149.0				3.00907	6.24417	4.50048
chr17	59493992.0	59494215.0							2.09931	3.85485	2.05038
chr17	59493999.0	59494149.0				2.60316	3.86825	2.16857
chr17	59495262.0	59495521.0													2.54652	5.35735	3.12909
chr17	59495987.0	59496522.0													2.82832	6.269345	3.772195
chr17	59496022.0	59496437.0										2.59019	5.80201	3.68062
chr17	59496038.0	59496494.0							2.38516	4.95452	2.97463
chr17	59496039.0	59496457.0													2.99248	7.057595	4.362105
chr17	59496084.0	59496296.0							2.67857	6.4252	4.26271
chr17	59496512.0	59496761.0										2.38806	3.53017	1.7121
chr17	59498035.0	59498236.0										3.04452	5.56315	3.44972
chr17	59498363.0	59498756.0							2.96418	8.56222	6.3594
chr17	59498397.0	59498827.0							2.6192450000000003	5.82886	3.806095
chr17	59498427.0	59498854.0							2.59865	5.67914	3.57903
chr17	59498677.0	59498856.0													2.44173	4.46829	2.45962
chr17	59498957.0	59499335.0							7.10945	40.46484	37.55237
chr17	59498958.0	59499318.0							5.64916	25.84356	23.10383
chr17	59498967.0	59499497.0							8.06189	56.63834	53.73661
chr17	59502669.0	59502824.0													2.86772	7.27714	4.49868
chr17	59503586.0	59503784.0				2.86079	5.11766	3.38298
chr17	59503601.0	59503963.0				3.29734	6.1587	4.32259
chr17	59503852.0	59504252.0										3.17058	7.10153	4.70629
chr17	59504744.0	59505307.0										2.613875	4.600445	2.65513
chr17	59504766.0	59505404.0							2.34192	4.55415	2.62957
chr17	59504792.0	59505528.0							2.5705549999999997	5.96286	3.916695
chr17	59504970.0	59505741.0										2.5746	4.85029	2.7289
chr17	59504975.0	59505769.0													2.47335	5.53468	3.22059
chr17	59505240.0	59505493.0							2.48007	5.41909	3.37334
chr17	59506055.0	59506377.0													2.19334	4.28681	2.26352
chr17	59506065.0	59506586.0													2.46215	5.30641	3.043305
chr17	59506313.0	59506622.0										2.75179	5.8512	3.60079
chr17	59506697.0	59506847.0							2.27082	4.55825	2.63345
chr17	59506707.0	59506862.0													2.16173	4.17543	2.21366
chr17	59506959.0	59507428.0				3.47843	8.480464999999999	6.62125
chr17	59507257.0	59507407.0				2.95025	4.96578	3.1903
chr17	59507260.0	59507461.0				4.57902	14.02746	12.08265
chr17	59507569.0	59507805.0							3.68339	14.08968	11.6095
chr17	59507648.0	59507798.0							2.25806	4.63035	2.70878
chr17	59507667.0	59507907.0							2.52313	5.85802	3.80918
chr17	59509081.0	59509402.0				2.89079	6.63646	4.88311
chr17	59509204.0	59509354.0							2.09383	3.93509	2.0628
chr17	59509204.0	59509428.0							3.00633	9.11542	6.7832
chr17	59510024.0	59510556.0													2.72873	7.26532	4.52397
chr17	59511345.0	59511513.0										2.77953	5.42627	3.34627
chr17	59511368.0	59511572.0													3.90501	12.36951	8.68882
chr17	59511397.0	59511599.0										2.88336	5.71192	3.47414
chr17	59511716.0	59511931.0													2.59276	5.96226	3.48402
chr17	59512915.0	59513214.0				2.51191	5.67352	3.90945
chr17	59513909.0	59514516.0							8.90573	57.9984	55.08554
chr17	59513986.0	59514496.0							4.32344	18.607095	16.053359999999998
chr17	59514038.0	59514556.0				9.03058	56.079725	53.741425
chr17	59514039.0	59514579.0				8.190545	64.49682	62.233205
chr17	59514044.0	59514572.0				19.06934	191.37064	188.51709
chr17	59514147.0	59514486.0							4.59662	18.62276	16.0143
chr17	59514256.0	59514406.0													2.49258	4.47398	2.44688
chr17	59514256.0	59514578.0										3.27169	6.96017	4.58741
chr17	59514268.0	59514418.0													2.56112	4.81182	2.73868
chr17	59514851.0	59515260.0				2.900195	7.401065	5.564085
chr17	59514932.0	59515262.0				2.71055	6.21386	4.48093
chr17	59515395.0	59515548.0													2.84653	5.78755	3.42755
chr17	59516452.0	59516756.0							2.98926	7.90199	5.64537
chr17	59516500.0	59516757.0							2.39001	4.31782	2.43107
chr17	59516557.0	59516793.0													2.78481	5.44089	3.12185
chr17	59516557.0	59516843.0													3.10559	6.91243	4.24645
chr17	59516884.0	59517088.0							2.84872	6.85484	4.67054
chr17	59520389.0	59520574.0										2.32658	4.75219	2.81529
chr17	59520390.0	59520768.0													2.72021	5.0971	2.85789
chr17	59520404.0	59520645.0													3.10278	6.70339	4.0548
chr17	59520404.0	59520659.0													2.78481	5.44089	3.17998
chr17	59520414.0	59520577.0										2.6335	4.39625	2.47642
chr17	59520419.0	59520575.0				2.57695	4.25828	2.58671
chr17	59520440.0	59520620.0										2.41509	3.59231	1.76471
chr17	59521110.0	59522000.0				7.693815	34.983885	32.845875																					1.0	0.0	intron_variant
chr17	59521237.0	59522083.0										5.98355	20.12683	17.45777															1.0	0.0	intron_variant
chr17	59521479.0	59522010.0				16.48448	110.61461	108.02293																					1.0	0.0	intron_variant
chr17	59521484.0	59521661.0													2.83871	5.58959	3.2174
chr17	59521511.0	59522027.0							6.6713	25.70786	23.13026																		1.0	0.0	intron_variant
chr17	59521516.0	59521991.0				11.28036	48.89441	46.43293																					1.0	0.0	intron_variant
chr17	59521526.0	59522204.0							5.89595	24.3774	21.6622																		1.0	0.0	intron_variant
chr17	59521547.0	59522083.0							6.18773	28.84127	26.08164																		1.0	0.0	intron_variant
chr17	59521547.0	59522109.0										4.25155	16.86509	14.02349															1.0	0.0	intron_variant
chr17	59521547.0	59522165.0										3.87261	9.337385	6.819845															1.0	0.0	intron_variant
chr17	59523844.0	59524020.0										2.53731	4.01572	2.07713
chr17	59523887.0	59524149.0							2.50752	5.08678	3.05076
chr17	59523890.0	59524108.0													2.47887	4.57574	2.54718
chr17	59523895.0	59524149.0							2.62439	5.30102	3.265
chr17	59523921.0	59524130.0													2.64064	5.19394	2.97374
chr17	59526908.0	59527148.0													2.39001	4.31782	2.27203
chr17	59526992.0	59527148.0							2.67983	4.66814	2.73505
chr17	59527582.0	59527928.0				3.81797	8.10758	6.19767
chr17	59527582.0	59528019.0				4.51703	12.24525	10.26891
chr17	59527582.0	59528110.0				4.0557	11.20568	9.31528
chr17	59528211.0	59528447.0													2.54279	5.34514	3.11938
chr17	59528865.0	59529205.0							2.90065	5.3963	3.39185
chr17	59528946.0	59529245.0													3.27056	9.12029	5.9202
chr17	59529014.0	59529221.0							2.39782	4.34061	2.45134
chr17	59529735.0	59529941.0										3.68547	8.03682	5.72362
chr17	59529760.0	59529991.0							3.26753	7.16463	5.02885
chr17	59529791.0	59530015.0							2.83843	6.29195	4.15988
chr17	59530569.0	59531019.0							2.38693	3.91772	2.107
chr17	59530574.0	59530976.0							2.22717	3.61066	1.81261
chr17	59530774.0	59531343.0													2.38213	4.55465	2.52971
chr17	59530797.0	59531193.0													2.82619	6.95224	4.25975
chr17	59532567.0	59532777.0										2.70088	4.88287	2.75791
chr17	59532857.0	59533076.0										2.56184	5.85221	3.72508
chr17	59533755.0	59534060.0													2.75772	5.19796	2.94088
chr17	59534193.0	59534709.0										2.624425	4.627725	2.564695
chr17	59534605.0	59535029.0							2.8169	5.00963	3.05125
chr17	59534633.0	59534817.0				4.21589	10.80197	8.85933
chr17	59534639.0	59534868.0				5.72695	16.57395	14.47025
chr17	59534646.0	59534859.0				4.0557	11.20568	9.31528
chr17	59535445.0	59535595.0							2.43572	3.90942	2.1038
chr17	59535471.0	59535769.0													3.38101	7.92791	4.98309
chr17	59535536.0	59535736.0										2.54958	4.19114	2.22781
chr17	59535546.0	59535786.0							2.90742	5.23177	3.23763
chr17	59535548.0	59535698.0													2.53757	4.30715	2.26352
chr17	59535592.0	59535742.0										2.52304	5.13612	3.11994
chr17	59536146.0	59536322.0							2.40793	3.70783	1.92581
chr17	59540875.0	59541025.0							2.47104	3.72029	1.92916
chr17	59541164.0	59541529.0										2.92083	5.26444	3.09749
chr17	59541178.0	59541748.0													2.717205	5.17378	2.932065
chr17	59541366.0	59541517.0										2.56381	3.93063	2.06466
chr17	59541471.0	59542036.0													3.36658	8.11087	5.14522
chr17	59541719.0	59541965.0										2.56381	3.93063	2.06466
chr17	59541832.0	59542036.0													2.90557	6.13683	3.63833
chr17	59543197.0	59543418.0													3.11721	6.94636	4.28155
chr17	59544882.0	59545139.0													2.53583	4.88523	2.7247
chr17	59547068.0	59547266.0													3.5561	9.15322	5.93364
chr17	59547103.0	59547672.0										7.04604	35.370940000000004	32.383855000000004
chr17	59547103.0	59547754.0				11.384715	71.54480000000001	68.92616000000001
chr17	59547103.0	59547772.0				14.117395	111.85327	109.0694
chr17	59547108.0	59547727.0										6.522095	28.97829	26.234625
chr17	59547108.0	59547728.0										5.14817	24.81094	21.867455
chr17	59547108.0	59547750.0				13.660225	120.01817	117.400185
chr17	59547108.0	59547775.0							9.24954	82.789815	79.55671000000001
chr17	59547108.0	59547777.0							7.85563	71.11714500000001	67.95814999999999
chr17	59547108.0	59547782.0							10.6188	104.831525	101.638645
chr17	59547464.0	59547777.0													2.76442	5.55285	3.18665
chr17	59548464.0	59548614.0													3.05648	6.37539	3.85609
chr17	59548486.0	59548646.0										2.92569	6.37957	4.06439
chr17	59552144.0	59552772.0													2.9003	6.12148	3.61834
chr17	59552547.0	59552707.0										2.60465	5.85185	3.72487
chr17	59552549.0	59552756.0													4.02769	11.40109	7.84626
chr17	59553800.0	59553950.0													2.76382	5.38267	3.04465
chr17	59554482.0	59554754.0													2.457	4.23729	2.26315
chr17	59555177.0	59555509.0													3.94653	10.87213	7.39615
chr17	59555197.0	59555463.0										2.61733	6.04936	3.90048
chr17	59555205.0	59555520.0													4.07895	11.27605	7.66094
chr17	59555210.0	59555510.0							3.125	7.78128	5.52975
chr17	59555237.0	59555510.0													2.85714	5.81767	3.39868
chr17	59555238.0	59555422.0										2.61337	4.19446	2.23058
chr17	59555242.0	59555422.0							2.75772	5.19796	3.20604
chr17	59555272.0	59555441.0										2.89414	5.19933	3.13914
chr17	59557366.0	59557681.0							2.74644	6.33531	4.17786
chr17	59557563.0	59557890.0													2.47496	4.42494	2.35986
chr17	59557809.0	59557985.0										2.62927	6.24666	4.05253
chr17	59557840.0	59558070.0							2.25928	3.81626	2.02156
chr17	59560925.0	59561348.0							2.281675	6.205080000000001	4.08548													ENSG00000108406	DHX40		1.0
chr17	59560997.0	59561355.0							2.65819	8.87237	6.54963													ENSG00000108406	DHX40		1.0
chr17	59561056.0	59561359.0							2.87342	12.12214	9.80105													ENSG00000108406	DHX40		1.0
chr17	59561075.0	59561359.0				5.65724	57.19206	54.85102																ENSG00000108406	DHX40		1.0
chr17	59561078.0	59561354.0				3.83886	23.81207	21.64551																ENSG00000108406	DHX40		1.0
chr17	59561093.0	59561353.0				3.04956	13.59757	11.55123																ENSG00000108406	DHX40		1.0
chr17	59561169.0	59561348.0													2.49161	5.17728	2.98275							ENSG00000108406	DHX40		1.0
chr17	59561180.0	59561348.0													2.48337	5.43065	3.08487							ENSG00000108406	DHX40		1.0
chr17	59564585.0	59564813.0													2.41275	5.18223	2.92865							ENSG00000108406	DHX40		1.0
chr17	59565155.0	59566300.0							10.724545	150.33758	146.879935													ENSG00000108406	DHX40	0.6
chr17	59565165.0	59566328.0										6.400786666666666	58.56946666666666	55.28117666666666										ENSG00000108406	DHX40	0.62
chr17	59565176.0	59566302.0										8.315890000000001	81.26810666666667	78.05527000000001										ENSG00000108406	DHX40	0.61
chr17	59565178.0	59565879.0													3.240375	9.409115	6.22462							ENSG00000108406	DHX40		0.62
chr17	59565186.0	59566292.0													2.9367066666666664	7.374116666666666	4.606083333333333							ENSG00000108406	DHX40	0.62
chr17	59565191.0	59566292.0							7.630836666666667	78.06296	74.89545333333334													ENSG00000108406	DHX40	0.62
chr17	59565194.0	59566312.0							9.799635	111.46822	107.941645													ENSG00000108406	DHX40	0.63
chr17	59565233.0	59566300.0				10.8439	182.58424	179.82147333333333																ENSG00000108406	DHX40	0.65
chr17	59565233.0	59566316.0				10.999996666666668	159.48704333333333	156.55464666666666																ENSG00000108406	DHX40	0.65
chr17	59565252.0	59565838.0													5.60249	28.00881	24.09576							ENSG00000108406	DHX40		0.61
chr17	59565267.0	59566315.0										10.06272	91.16068	87.62099										ENSG00000108406	DHX40	0.67
chr17	59565355.0	59566292.0				11.745753333333331	170.4765866666667	167.49219																ENSG00000108406	DHX40	0.73
chr17	59566053.0	59566203.0													3.03179	7.86178	4.92817							ENSG00000108406	DHX40	1.0
chr17	59566053.0	59566328.0													4.45831	18.36092	14.78219							ENSG00000108406	DHX40	1.0
chr17	59568435.0	59568780.0													2.41395	5.05341	2.82219							ENSG00000108406	DHX40	1.0
chr17	59570649.0	59570806.0													2.56125	4.96049	2.80541							ENSG00000108406	DHX40	1.0
chr17	59571837.0	59571988.0													3.94022	10.3059	6.89367							ENSG00000108406	DHX40	1.0
chr17	59572337.0	59572803.0							2.5974	4.45978	2.50306													ENSG00000108406	DHX40	1.0
chr17	59574140.0	59574430.0													3.80842	10.96872	7.77389							ENSG00000108406	DHX40	1.0
chr17	59574554.0	59574977.0													2.70088	4.88287	2.72268							ENSG00000108406	DHX40	1.0
chr17	59574556.0	59574843.0										2.97841	5.5924	3.36584										ENSG00000108406	DHX40	1.0
chr17	59574615.0	59574843.0													2.56983	4.98585	2.76612							ENSG00000108406	DHX40	1.0
chr17	59577486.0	59577754.0													2.84974	5.61989	3.26742							ENSG00000108406	DHX40	1.0
chr17	59577491.0	59577784.0							3.45605	7.44735	5.30011													ENSG00000108406	DHX40	1.0
chr17	59577492.0	59577782.0							2.89456	5.56157	3.46931													ENSG00000108406	DHX40	1.0
chr17	59577552.0	59577738.0										3.05344	5.77968	3.64981										ENSG00000108406	DHX40	1.0
chr17	59578891.0	59579162.0													2.53895	4.74844	2.68753							ENSG00000108406	DHX40	1.0
chr17	59578906.0	59579107.0										2.28292	4.71971	2.78712										ENSG00000108406	DHX40	1.0
chr17	59578915.0	59579153.0							3.15638	6.44364	4.35082													ENSG00000108406	DHX40	1.0
chr17	59578918.0	59579111.0							2.91971	5.44455	3.38048													ENSG00000108406	DHX40	1.0
chr17	59579712.0	59579909.0													2.6181	5.12791	2.8834							ENSG00000108406	DHX40	1.0
chr17	59579772.0	59579922.0										2.61348	4.5006	2.45601										ENSG00000108406	DHX40	1.0
chr17	59580318.0	59581184.0							2.66709	4.99338	3.030975													ENSG00000108406	DHX40	1.0
chr17	59580334.0	59580562.0							2.63678	4.71519	2.73502													ENSG00000108406	DHX40	1.0
chr17	59580372.0	59581200.0													3.32268	7.75814	4.87466							ENSG00000108406	DHX40	1.0
chr17	59580391.0	59580984.0													3.236845	7.983125	5.241185							ENSG00000108406	DHX40	1.0
chr17	59580430.0	59580618.0										3.00752	6.04814	3.75923										ENSG00000108406	DHX40	1.0
chr17	59580431.0	59581230.0										2.8098099999999997	7.268325	4.950805										ENSG00000108406	DHX40	1.0
chr17	59580434.0	59580795.0							2.94709	5.88523	3.83485													ENSG00000108406	DHX40	1.0
chr17	59580836.0	59581185.0													2.64201	4.72891	2.63151							ENSG00000108406	DHX40	1.0
chr17	59580899.0	59581143.0							2.41125	3.84835	2.02142													ENSG00000108406	DHX40	1.0
chr17	59580975.0	59581232.0										3.54108	8.14682	5.68501										ENSG00000108406	DHX40	1.0
chr17	59581498.0	59581648.0							2.66836	4.95684	2.97648													ENSG00000108406	DHX40	1.0
chr17	59583135.0	59583306.0							3.00136	6.03161	3.90785													ENSG00000108406	DHX40	1.0
chr17	59583479.0	59583646.0										2.96875	5.38075	3.30457										ENSG00000108406	DHX40	1.0
chr17	59584280.0	59584510.0							2.53343	4.15142	2.25627													ENSG00000108406	DHX40	1.0
chr17	59584292.0	59584515.0													3.16456	7.08409	4.32275							ENSG00000108406	DHX40	1.0
chr17	59584307.0	59584616.0							2.48105	4.02204	2.16941													ENSG00000108406	DHX40	1.0
chr17	59584894.0	59585111.0							3.11938	7.15513	4.93997													ENSG00000108406	DHX40	1.0
chr17	59587770.0	59587978.0													3.73958	9.45469	6.39306							ENSG00000108406	DHX40	1.0
chr17	59587781.0	59587981.0										3.47464	7.96337	5.51052										ENSG00000108406	DHX40	1.0
chr17	59587781.0	59588029.0													3.11139	6.92937	4.24013							ENSG00000108406	DHX40	1.0
chr17	59587782.0	59587996.0							2.56567	4.67611	2.72212													ENSG00000108406	DHX40	1.0
chr17	59587841.0	59588059.0													2.72921	4.95654	2.80222							ENSG00000108406	DHX40	1.0
chr17	59588933.0	59589140.0													3.54798	8.40615	5.34661							ENSG00000108406	DHX40	1.0
chr17	59589000.0	59589150.0										2.72405	4.45151	2.49176										ENSG00000108406	DHX40	1.0
chr17	59592825.0	59592980.0										2.34321	3.55203	1.73092										ENSG00000108406	DHX40	1.0
chr17	59593891.0	59594453.0													2.694855	5.96694	3.529255							ENSG00000108406	DHX40	1.0
chr17	59593909.0	59594200.0										2.25945	4.75202	2.81526										ENSG00000108406	DHX40	1.0
chr17	59594172.0	59594916.0							3.26827	8.038235	5.770265													ENSG00000108406	DHX40	1.0
chr17	59594184.0	59594509.0							2.48042	4.16025	2.26414													ENSG00000108406	DHX40	1.0
chr17	59594282.0	59594831.0													2.961455	6.74159	4.154625							ENSG00000108406	DHX40	1.0
chr17	59594282.0	59595064.0										2.8988199999999997	8.738695	6.29196										ENSG00000108406	DHX40	1.0
chr17	59594291.0	59594562.0													3.1653	7.49963	4.6833							ENSG00000108406	DHX40	1.0
chr17	59594559.0	59595078.0													3.397095	9.7951	6.646795							ENSG00000108406	DHX40	1.0
chr17	59594572.0	59594894.0				3.00907	6.24417	4.50048																ENSG00000108406	DHX40	1.0
chr17	59594634.0	59594836.0							2.47074	4.13528	2.24176													ENSG00000108406	DHX40	1.0
chr17	59594644.0	59595094.0							2.81002	5.68351	3.64434													ENSG00000108406	DHX40	1.0
chr17	59596802.0	59597008.0													2.7882	6.1339	3.65833							ENSG00000108406	DHX40	1.0
chr17	59600664.0	59601246.0										2.28188	3.40332	1.60553										ENSG00000108406	DHX40	1.0						0.009736	1.0
chr17	59600667.0	59601262.0							2.569835	4.817425	2.85488													ENSG00000108406	DHX40	1.0						0.009736	1.0
chr17	59600737.0	59601121.0										2.4207	5.34399	3.30323										ENSG00000108406	DHX40	1.0						0.009736	1.0
chr17	59600737.0	59601187.0							2.35784	3.58734	1.80986													ENSG00000108406	DHX40	1.0						0.009736	1.0
chr17	59600944.0	59601094.0													2.80736	6.71283	4.08227							ENSG00000108406	DHX40	1.0
chr17	59600969.0	59601268.0							2.7088	5.55543	3.49859													ENSG00000108406	DHX40	1.0
chr17	59601759.0	59601935.0							2.76163	4.87267	2.92446													ENSG00000108406	DHX40	1.0
chr17	59601774.0	59602039.0													3.39883	9.34662	6.11527							ENSG00000108406	DHX40	1.0
chr17	59601791.0	59602024.0										2.51748	4.11213	2.15982										ENSG00000108406	DHX40	1.0
chr17	59601814.0	59602234.0													3.02267	7.63613	4.79666							ENSG00000108406	DHX40	1.0
chr17	59601836.0	59602183.0							3.23139	7.91513	5.65027													ENSG00000108406	DHX40	1.0
chr17	59602120.0	59602293.0							2.63819	4.87476	2.88022													ENSG00000108406	DHX40	1.0
chr17	59602757.0	59602982.0							2.7671	4.71823	2.78129													ENSG00000108406	DHX40	1.0
chr17	59602757.0	59603104.0										3.365	6.76073	4.53291										ENSG00000108406	DHX40	1.0
chr17	59602834.0	59603052.0													4.04564	13.43295	9.53526							ENSG00000108406	DHX40	1.0
chr17	59602835.0	59603104.0										3.55434	8.42415	5.94127										ENSG00000108406	DHX40	1.0
chr17	59602837.0	59603123.0										3.01151	8.36772	5.91941										ENSG00000108406	DHX40	1.0
chr17	59602862.0	59603131.0													3.14961	7.65657	4.75504							ENSG00000108406	DHX40	1.0
chr17	59602900.0	59603308.0													3.34593	8.9417	5.94108							ENSG00000108406	DHX40	1.0
chr17	59604372.0	59604561.0										2.57549	5.90085	3.76853										ENSG00000108406	DHX40	1.0
chr17	59605450.0	59605678.0													2.75716	6.03562	3.57714							ENSG00000108406	DHX40	1.0
chr17	59605504.0	59605668.0													2.77481	6.09156	3.59309							ENSG00000108406	DHX40	1.0
chr17	59607313.0	59607486.0										2.91333	5.42841	3.21735										ENSG00000108406	DHX40	1.0
chr17	59607827.0	59608122.0										3.49544	7.54986	5.12886										ENSG00000108406	DHX40	1.0
chr17	59607878.0	59608201.0							2.389205	3.923635	2.11629													ENSG00000108406	DHX40	1.0
chr17	59607880.0	59608112.0				3.16192	6.25252	4.45911																ENSG00000108406	DHX40	1.0
chr17	59607880.0	59608113.0							3.98773	9.61416	7.36795													ENSG00000108406	DHX40	1.0
chr17	59607880.0	59608148.0				3.66322	9.23041	7.38721																ENSG00000108406	DHX40	1.0
chr17	59607880.0	59608287.0							2.5746	4.85029	2.8581													ENSG00000108406	DHX40	1.0
chr17	59608074.0	59608292.0													3.66524	9.73794	6.42289							ENSG00000108406	DHX40	1.0
chr17	59609629.0	59609835.0										3.22432	9.3789	6.84354
chr17	59610543.0	59610778.0							3.38192	8.60936	6.30493
chr17	59610705.0	59611217.0										2.44848	3.73897	1.865415
chr17	59610858.0	59611330.0							3.03688	7.29501	5.07506
chr17	59610872.0	59611110.0													3.65186	9.69614	6.38661
chr17	59610879.0	59611115.0							3.51134	7.82787	5.65743
chr17	59610881.0	59611444.0													3.43164	9.45851	6.39659
chr17	59610882.0	59611339.0													3.34129	8.25772	5.26827
chr17	59610896.0	59611119.0										2.43902	5.00357	3.0348
chr17	59613768.0	59613918.0										2.40421	3.56731	1.74373
chr17	59614279.0	59614429.0										2.99111	8.86105	6.3675
chr17	59615943.0	59616191.0													3.48432	10.34373	6.88852							ENSG00000141367	CLTC		1.0	CLTC
chr17	59618236.0	59618391.0													2.55403	5.38186	3.07432							ENSG00000141367	CLTC		1.0	CLTC
chr17	59619080.0	59620271.0				10.04377	275.35022	271.99630333333334																ENSG00000141367	CLTC		0.68	CLTC
chr17	59619088.0	59620371.0										6.831386666666667	57.359366666666666	54.234256666666674										ENSG00000141367	CLTC		0.63	CLTC
chr17	59619096.0	59620278.0				10.3806	265.88516666666663	262.5261766666667																ENSG00000141367	CLTC		0.68	CLTC
chr17	59619096.0	59620281.0				10.906079999999998	392.6823866666667	389.3962733333333																ENSG00000141367	CLTC		0.67	CLTC
chr17	59619122.0	59620271.0							8.884923333333333	122.78722666666664	119.45929666666666													ENSG00000141367	CLTC		0.67	CLTC
chr17	59619132.0	59620281.0							7.620093333333334	86.13076	82.77246666666667													ENSG00000141367	CLTC		0.66	CLTC
chr17	59619140.0	59620244.0							7.26426	83.67261666666667	80.34877666666667													ENSG00000141367	CLTC		0.68	CLTC
chr17	59619145.0	59620428.0										6.476253333333333	44.51512333333333	41.37369										ENSG00000141367	CLTC		0.58	CLTC
chr17	59619162.0	59620500.0													2.9677375	9.3119575	6.514882500000001							ENSG00000141367	CLTC		0.55	CLTC
chr17	59619187.0	59620256.0										5.3795399999999995	39.12442333333333	35.909236666666665										ENSG00000141367	CLTC		0.66	CLTC
chr17	59619233.0	59619679.0													2.70411	6.02932	3.55008							ENSG00000141367	CLTC		1.0	CLTC
chr17	59619237.0	59619397.0													2.45464	4.64312	2.60213							ENSG00000141367	CLTC		1.0	CLTC
chr17	59619876.0	59620276.0													3.12326	7.5726	4.74429							ENSG00000141367	CLTC	0.95		CLTC
chr17	59620460.0	59620610.0							1.97972	4.73416	2.77491													ENSG00000141367	CLTC	1.0		CLTC
chr17	59620510.0	59621145.0				2.1756333333333333	11.266046666666668	9.319116666666666																ENSG00000141367	CLTC	1.0		CLTC
chr17	59620541.0	59620823.0				2.54777	16.11345	14.0195																ENSG00000141367	CLTC	1.0		CLTC
chr17	59620546.0	59620845.0				2.09628	12.30157	10.39137																ENSG00000141367	CLTC	1.0		CLTC
chr17	59620977.0	59621169.0				2.31954	16.58826	14.60386																ENSG00000141367	CLTC	1.0		CLTC
chr17	59620980.0	59621132.0							1.93715	4.84043	2.89464													ENSG00000141367	CLTC	1.0		CLTC
chr17	59620980.0	59621142.0										2.03447	4.55428	2.67736										ENSG00000141367	CLTC	1.0		CLTC
chr17	59621002.0	59621194.0				2.37305	13.30328	11.26135																ENSG00000141367	CLTC	1.0		CLTC
chr17	59625825.0	59626207.0													2.3636299999999997	4.30721	2.293075							ENSG00000141367	CLTC	1.0		CLTC
chr17	59626453.0	59626629.0							2.41306	3.72012	1.92916													ENSG00000141367	CLTC	1.0		CLTC
chr17	59629987.0	59630173.0							3.08483	6.65249	4.4805													ENSG00000141367	CLTC	1.0		CLTC
chr17	59630479.0	59630644.0													2.7268	5.93909	3.55098							ENSG00000141367	CLTC	1.0		CLTC
chr17	59630483.0	59630710.0													2.43767	4.45652	2.4332							ENSG00000141367	CLTC	1.0		CLTC
chr17	59630512.0	59630662.0													2.40838	4.50401	2.42461							ENSG00000141367	CLTC	1.0		CLTC
chr17	59631035.0	59631383.0													3.02714	7.45747	4.69124							ENSG00000141367	CLTC	1.0		CLTC
chr17	59631058.0	59631312.0													3.14136	8.03961	5.08518							ENSG00000141367	CLTC	1.0		CLTC
chr17	59631068.0	59631425.0							3.52369	9.05307	6.72318													ENSG00000141367	CLTC	1.0		CLTC
chr17	59631111.0	59631326.0							2.63001	5.00759	2.97784													ENSG00000141367	CLTC	1.0		CLTC
chr17	59631661.0	59632006.0							2.54237	4.61189	2.69444													ENSG00000141367	CLTC	1.0		CLTC
chr17	59631685.0	59631994.0										2.56024	4.06978	2.18763										ENSG00000141367	CLTC	1.0		CLTC
chr17	59631685.0	59632113.0							2.80187	5.31603	3.31649													ENSG00000141367	CLTC	1.0		CLTC
chr17	59633582.0	59633732.0										2.65178	4.59748	2.5409										ENSG00000141367	CLTC	1.0		CLTC
chr17	59633587.0	59633760.0													2.54335	4.76104	2.63151							ENSG00000141367	CLTC	1.0		CLTC
chr17	59633587.0	59633785.0													2.5227	5.13504	2.88925							ENSG00000141367	CLTC	1.0		CLTC
chr17	59634756.0	59634925.0				3.16192	6.25252	4.45911																ENSG00000141367	CLTC	1.0		CLTC
chr17	59635749.0	59635952.0													2.97324	7.46596	4.65537							ENSG00000141367	CLTC	1.0		CLTC
chr17	59635784.0	59635934.0													2.45218	4.91004	2.70407							ENSG00000141367	CLTC	1.0		CLTC
chr17	59635802.0	59635971.0													3.46093	9.79147	6.46974							ENSG00000141367	CLTC	1.0		CLTC
chr17	59635847.0	59636040.0										2.40265	5.27831	3.24539										ENSG00000141367	CLTC	1.0		CLTC
chr17	59636153.0	59636303.0										2.73082	5.12569	2.97389										ENSG00000141367	CLTC	1.0		CLTC
chr17	59637459.0	59637892.0				3.0137	6.06472	4.28687																ENSG00000141367	CLTC	1.0		CLTC
chr17	59637571.0	59637892.0							2.45154	4.44929	2.556635													ENSG00000141367	CLTC	1.0		CLTC
chr17	59637667.0	59637915.0							2.64201	4.72891	2.79123													ENSG00000141367	CLTC	1.0		CLTC
chr17	59638044.0	59638467.0													2.44858	4.89849	2.69458							ENSG00000141367	CLTC	1.0		CLTC
chr17	59638159.0	59638438.0							2.83607	6.10894	3.9899													ENSG00000141367	CLTC	1.0		CLTC
chr17	59638595.0	59638869.0										2.9252	8.22035	5.78222										ENSG00000141367	CLTC	1.0		CLTC
chr17	59638623.0	59638773.0							2.60078	4.62038	2.69096													ENSG00000141367	CLTC	1.0		CLTC
chr17	59638654.0	59638869.0							2.33074	4.01968	2.13847													ENSG00000141367	CLTC	1.0		CLTC
chr17	59639555.0	59639997.0													3.64026	10.65546	7.20352							ENSG00000141367	CLTC	1.0		CLTC
chr17	59639583.0	59639750.0													2.55403	5.38186	3.14941							ENSG00000141367	CLTC	1.0		CLTC
chr17	59639620.0	59639997.0										3.29575	10.30411	7.71151										ENSG00000141367	CLTC	1.0		CLTC
chr17	59639766.0	59640206.0							3.10523	7.31372	5.09016													ENSG00000141367	CLTC	1.0		CLTC
chr17	59639812.0	59639997.0										3.03239	6.11479	3.95962										ENSG00000141367	CLTC	1.0		CLTC
chr17	59640123.0	59640291.0													2.48246	4.72636	2.63151							ENSG00000141367	CLTC	1.0		CLTC
chr17	59640675.0	59640827.0							2.49653	4.06038	2.20433													ENSG00000141367	CLTC	1.0		CLTC
chr17	59640680.0	59640883.0							3.23353	7.70885	5.46035													ENSG00000141367	CLTC	1.0		CLTC
chr17	59643533.0	59643741.0				2.87824	5.69795	3.97906																ENSG00000141367	CLTC	1.0		CLTC
chr17	59643550.0	59643712.0				3.01135	5.67488	3.90945																ENSG00000141367	CLTC	1.0		CLTC
chr17	59643576.0	59643726.0										2.82581	6.60164	4.34967										ENSG00000141367	CLTC	1.0		CLTC
chr17	59643680.0	59643830.0													2.29645	4.04325	2.10667							ENSG00000141367	CLTC	1.0		CLTC
chr17	59646058.0	59646249.0													3.46363	10.26835	6.84772							ENSG00000141367	CLTC	1.0		CLTC
chr17	59646081.0	59646258.0							2.91236	5.062	3.07886													ENSG00000141367	CLTC	1.0		CLTC
chr17	59646170.0	59646392.0							2.74329	4.66126	2.70878													ENSG00000141367	CLTC	1.0		CLTC
chr17	59647197.0	59647642.0													2.51704	4.97324	2.81565							ENSG00000141367	CLTC	1.0		CLTC
chr17	59648704.0	59648968.0										2.88428	4.99607	2.95408										ENSG00000141367	CLTC	1.0		CLTC
chr17	59648771.0	59649231.0							3.04811	5.76644	3.67173													ENSG00000141367	CLTC	1.0		CLTC
chr17	59648930.0	59649231.0													3.44271	9.49617	6.22595							ENSG00000141367	CLTC	1.0		CLTC
chr17	59649921.0	59650071.0													3.06069	7.56901	4.74125							ENSG00000141367	CLTC	1.0		CLTC
chr17	59649921.0	59650124.0													2.41935	4.26955	2.26352							ENSG00000141367	CLTC	1.0		CLTC
chr17	59650671.0	59650932.0										2.63418	4.24306	2.23146										ENSG00000141367	CLTC	1.0		CLTC
chr17	59651199.0	59651682.0				9.7869	44.48686	42.10896																ENSG00000141367	CLTC	1.0		CLTC
chr17	59651409.0	59651682.0				9.02429	34.68793	32.35202																ENSG00000141367	CLTC	1.0		CLTC
chr17	59651415.0	59651689.0				8.76555	42.3018	40.05873																ENSG00000141367	CLTC	1.0		CLTC
chr17	59653455.0	59653674.0										3.365	6.76073	4.53291										ENSG00000141367	CLTC	1.0		CLTC
chr17	59653491.0	59653751.0							2.58876	3.9868	2.13746													ENSG00000141367	CLTC	1.0		CLTC
chr17	59653536.0	59653792.0							3.37987	7.24754	5.02744													ENSG00000141367	CLTC	1.0		CLTC
chr17	59653998.0	59654312.0							4.61095	13.15313	10.69724													ENSG00000141367	CLTC	1.0		CLTC
chr17	59654021.0	59654220.0										3.53226	10.51752	7.90703										ENSG00000141367	CLTC	1.0		CLTC
chr17	59654063.0	59654319.0							3.39775	6.8414	4.719													ENSG00000141367	CLTC	1.0		CLTC
chr17	59655150.0	59655417.0													2.92359	5.8215	3.45497							ENSG00000141367	CLTC	1.0		CLTC
chr17	59658171.0	59658358.0							2.75056	4.51255	2.59129													ENSG00000141367	CLTC	1.0		CLTC
chr17	59659165.0	59659367.0													3.67491	8.76231	5.64922							ENSG00000141367	CLTC	1.0		CLTC
chr17	59659176.0	59659353.0													2.5894	4.74131	2.61746							ENSG00000141367	CLTC	1.0		CLTC
chr17	59659194.0	59659349.0							2.58876	3.9868	2.13746													ENSG00000141367	CLTC	1.0		CLTC
chr17	59659204.0	59659367.0							2.8957	5.20315	3.1751													ENSG00000141367	CLTC	1.0		CLTC
chr17	59659466.0	59659783.0							3.64964	8.44297	6.15656													ENSG00000141367	CLTC	1.0		CLTC
chr17	59659508.0	59659719.0							2.74329	4.66126	2.70878													ENSG00000141367	CLTC	1.0		CLTC
chr17	59661276.0	59661621.0													2.73082	5.12569	2.94064							ENSG00000141367	CLTC	1.0		CLTC
chr17	59661337.0	59661543.0										2.72489	6.09774	3.91889										ENSG00000141367	CLTC	1.0		CLTC
chr17	59663241.0	59663442.0													2.68293	5.15675	2.94372							ENSG00000141367	CLTC	1.0		CLTC
chr17	59664359.0	59664516.0										2.75049	6.34897	4.14437										ENSG00000141367	CLTC	1.0		CLTC
chr17	59664894.0	59665107.0							2.59089	4.1418	2.2739													ENSG00000141367	CLTC	1.0		CLTC
chr17	59666430.0	59666594.0													2.89133	7.00019	4.29313							ENSG00000141367	CLTC	1.0		CLTC
chr17	59667470.0	59667888.0													2.44173	4.46829	2.45962							ENSG00000141367	CLTC	1.0		CLTC
chr17	59667665.0	59667951.0													2.72639	6.26752	3.74148							ENSG00000141367	CLTC	1.0		CLTC
chr17	59667666.0	59667939.0										3.34302	7.15014	4.75189										ENSG00000141367	CLTC	1.0		CLTC
chr17	59667684.0	59667936.0										3.20476	6.15169	3.97675										ENSG00000141367	CLTC	1.0		CLTC
chr17	59670769.0	59671117.0													3.38101	7.92791	4.98309							ENSG00000141367	CLTC	1.0		CLTC
chr17	59670787.0	59671035.0													3.23799	8.36286	5.34661							ENSG00000141367	CLTC	1.0		CLTC
chr17	59672670.0	59672820.0							2.42696	3.48601	1.71883													ENSG00000141367	CLTC	1.0		CLTC
chr17	59676634.0	59677178.0							4.31869	11.38403	9.08364													ENSG00000141367	CLTC	1.0		CLTC
chr17	59676687.0	59676882.0													2.69596	6.00246	3.51746							ENSG00000141367	CLTC	1.0		CLTC
chr17	59676742.0	59676936.0							2.41423	3.98882	2.11078													ENSG00000141367	CLTC	1.0		CLTC
chr17	59677330.0	59677542.0													2.53807	5.18378	2.98792							ENSG00000141367	CLTC	1.0		CLTC
chr17	59678191.0	59678342.0							2.53566	3.86704	2.06121													ENSG00000141367	CLTC	1.0		CLTC
chr17	59678234.0	59678431.0													3.4622	9.09521	5.89812							ENSG00000141367	CLTC	1.0		CLTC
chr17	59679023.0	59679188.0							2.59089	4.1418	2.2739													ENSG00000141367	CLTC	1.0		CLTC
chr17	59683467.0	59683718.0													3.05768	6.18232	3.67563							ENSG00000141367	CLTC	1.0		CLTC
chr17	59685655.0	59685810.0										2.94408	5.32098	3.12037										ENSG00000141367	CLTC	1.0		CLTC
chr17	59688596.0	59688753.0													2.56567	4.67611	2.62856							ENSG00000141367	CLTC	1.0		CLTC
chr17	59688608.0	59688893.0										2.47104	3.72029	1.84006										ENSG00000141367	CLTC	1.0		CLTC
chr17	59692395.0	59692640.0							2.62061	4.98099	2.99852													ENSG00000141367	CLTC	1.0		CLTC
chr17	59692397.0	59692638.0										2.90076	5.21552	3.15394										ENSG00000141367	CLTC	1.0		CLTC
chr17	59693386.0	59693559.0							2.67315	5.12927	3.14177													ENSG00000141367	CLTC	1.0		CLTC
chr17	59693434.0	59693592.0										2.71108	7.358	5.01852										ENSG00000141367	CLTC	1.0		CLTC
chr17	59693442.0	59693592.0							2.66358	5.26091	3.21101													ENSG00000141367	CLTC	1.0		CLTC
chr17	59693442.0	59693873.0				2.7767	4.40446	2.66454																ENSG00000141367	CLTC	1.0		CLTC
chr17	59693452.0	59693851.0													2.37258	4.9112	2.80222							ENSG00000141367	CLTC	1.0		CLTC
chr17	59693650.0	59693848.0							2.56553	4.97315	2.99139													ENSG00000141367	CLTC	1.0		CLTC
chr17	59693677.0	59693862.0							2.88018	6.24259	4.0904													ENSG00000141367	CLTC	1.0		CLTC
chr17	59693677.0	59693873.0							3.29268	7.88853	5.71602													ENSG00000141367	CLTC	1.0		CLTC
chr17	59693697.0	59693890.0										2.43233	5.65582	3.55036										ENSG00000141367	CLTC	1.0		CLTC
chr17	59694491.0	59694654.0							2.78957	5.62502	3.59761													ENSG00000141367	CLTC	1.0		CLTC
chr17	59696057.0	59696450.0				2.91777	5.8896049999999995	4.13152																ENSG00000141367	CLTC	1.0		CLTC
chr17	59696064.0	59696435.0				2.87824	5.69795	3.97906																ENSG00000141367	CLTC	1.0		CLTC
chr17	59696290.0	59696440.0										2.27273	4.09159	2.14259										ENSG00000141367	CLTC	1.0		CLTC
chr17	59696329.0	59696479.0													2.63381	6.41864	3.82929							ENSG00000141367	CLTC	1.0		CLTC
chr17	59696708.0	59697061.0							2.90839	7.24078	5.02343													ENSG00000141367	CLTC	0.7		CLTC
chr17	59696776.0	59697232.0													2.35482	5.36368	3.1177400000000004
chr17	59696823.0	59696995.0							2.38925	4.5769	2.65071													ENSG00000141367	CLTC	0.77		CLTC
chr17	59696858.0	59697086.0										2.45218	4.91004	2.78226
chr17	59696940.0	59697179.0										2.79037	8.53466	6.07475
chr17	59697790.0	59697942.0							2.49769	5.33902	3.29984													ENSG00000141378	PTRH2	1.0
chr17	59697816.0	59698108.0							2.15154	3.7178	1.9068													ENSG00000141378	PTRH2	1.0
chr17	59697860.0	59698108.0										2.26736	4.19299	2.22954										ENSG00000141378	PTRH2	1.0
chr17	59699879.0	59700034.0										2.39787	4.99822	2.86035										ENSG00000141378	PTRH2	1.0
chr17	59699884.0	59700128.0													3.24441	11.59495	7.94344							ENSG00000141378	PTRH2	1.0
chr17	59699887.0	59700114.0							2.68515	6.60956	4.43661													ENSG00000141378	PTRH2	1.0
chr17	59699919.0	59700073.0							2.8103	6.89607	4.77131													ENSG00000141378	PTRH2	1.0
chr17	59701024.0	59701184.0							2.28233	4.59841	2.68231													ENSG00000141378	PTRH2	1.0
chr17	59701109.0	59701485.0													2.16634	4.29854	2.26352							ENSG00000141378	PTRH2	1.0
chr17	59702233.0	59702389.0										2.3367	4.16174	2.26913										ENSG00000141378	PTRH2	1.0
chr17	59706849.0	59708307.0				7.68399	230.6576175	227.7697125																ENSG00000141378,ENSG00000062716	PTRH2,VMP1		0.6,0.6					0.007931	1.0
chr17	59707101.0	59708233.0				9.362453333333333	389.5345166666666	386.6014																ENSG00000141378,ENSG00000062716	PTRH2,VMP1	0.51	0.71					0.007931	1.0
chr17	59707102.0	59708252.0				8.644116666666667	289.0360933333333	285.91949																ENSG00000141378,ENSG00000062716	PTRH2,VMP1	0.52	0.71					0.007931	1.0
chr17	59707278.0	59708314.0							18.39775	373.26062	368.23672													ENSG00000141378,ENSG00000062716	PTRH2,VMP1	0.64	0.85					0.007931	1.0
chr17	59707294.0	59708111.0							11.58341	274.76807	271.230105													ENSG00000141378,ENSG00000062716	PTRH2,VMP1	0.56	0.83					0.007931	1.0
chr17	59707297.0	59707784.0													6.96765	50.20834	45.7696							ENSG00000141378,ENSG00000062716	PTRH2,VMP1		0.73,0.73
chr17	59707297.0	59708246.0							18.3182	404.85724	399.79236													ENSG00000141378,ENSG00000062716	PTRH2,VMP1	0.62	0.86					0.007931	1.0
chr17	59707301.0	59708314.0										10.1095	147.900725	144.406135										ENSG00000141378,ENSG00000062716	PTRH2,VMP1	0.65	0.87					0.007931	1.0
chr17	59707306.0	59707968.0										15.12331	259.49091	254.45859										ENSG00000141378,ENSG00000062716	PTRH2,VMP1		0.81,0.81
chr17	59707313.0	59708007.0										17.40605	265.02423	260.24316										ENSG00000141378,ENSG00000062716	PTRH2,VMP1	0.51	0.83
chr17	59707354.0	59707784.0													3.5284	11.94005	8.22314							ENSG00000141378,ENSG00000062716	PTRH2,VMP1		0.82,0.82
chr17	59707367.0	59707900.0													5.47945	27.83542	23.46734							ENSG00000141378,ENSG00000062716	PTRH2,VMP1		0.88,0.88
chr17	59712780.0	59713223.0										2.57511	6.04905	3.9003										ENSG00000062716	VMP1	1.0
chr17	59712839.0	59713228.0													3.29128	8.53912	5.45888							ENSG00000062716	VMP1	1.0
chr17	59712844.0	59713029.0													2.97589	7.28598	4.50571							ENSG00000062716	VMP1	1.0
chr17	59712870.0	59713023.0										2.55102	4.4886	2.5249										ENSG00000062716	VMP1	1.0
chr17	59712967.0	59713271.0							3.13064	7.18902	5.05222													ENSG00000062716	VMP1	1.0
chr17	59714122.0	59714300.0							3.0656	6.79518	4.61436													ENSG00000062716	VMP1	1.0
chr17	59714723.0	59715030.0							2.81879	5.3611	3.30355													ENSG00000062716	VMP1	1.0
chr17	59714732.0	59714882.0							2.41884	4.00081	2.15017													ENSG00000062716	VMP1	1.0
chr17	59716062.0	59716376.0													3.56581	10.39576	6.92315							ENSG00000062716	VMP1	1.0
chr17	59716433.0	59716702.0										2.79286	4.77967	2.78662										ENSG00000062716	VMP1	1.0
chr17	59717447.0	59717857.0										2.66854	4.63973	2.57773										ENSG00000062716	VMP1	1.0
chr17	59717453.0	59717701.0							2.64901	5.06127	3.07886													ENSG00000062716	VMP1	1.0
chr17	59717496.0	59717661.0							2.50784	4.37354	2.45491													ENSG00000062716	VMP1	1.0
chr17	59717503.0	59717708.0							2.31616	3.85526	2.05614													ENSG00000062716	VMP1	1.0
chr17	59717511.0	59717666.0										2.43233	5.65582	3.55036										ENSG00000062716	VMP1	1.0
chr17	59718483.0	59718964.0										3.44558	7.18911	4.93702										ENSG00000062716	VMP1	1.0
chr17	59719230.0	59719382.0				2.90698	5.41233	3.66711																ENSG00000062716	VMP1	1.0
chr17	59721488.0	59721766.0							2.64817	4.90195	2.90523													ENSG00000062716	VMP1	1.0
chr17	59721552.0	59721702.0													2.6361	5.18066	2.96326							ENSG00000062716	VMP1	1.0
chr17	59721574.0	59721766.0							2.49653	4.06038	2.20433													ENSG00000062716	VMP1	1.0
chr17	59721611.0	59722402.0													3.104685	7.462924999999999	4.722295							ENSG00000062716	VMP1	1.0
chr17	59722195.0	59722357.0							2.92807	6.01793	3.89512													ENSG00000062716	VMP1	1.0
chr17	59722515.0	59723108.0				2.95025	4.997576666666666	3.2271533333333333																ENSG00000062716	VMP1	1.0
chr17	59722725.0	59722893.0										2.42529	5.22651	3.19955										ENSG00000062716	VMP1	1.0
chr17	59722737.0	59722887.0							2.48528	4.1728	2.2753													ENSG00000062716	VMP1	1.0
chr17	59722745.0	59723437.0				3.4128666666666665	7.390716666666667	5.567139999999999																ENSG00000062716	VMP1	1.0
chr17	59722985.0	59723135.0													2.82646	6.07968	3.58301							ENSG00000062716	VMP1	1.0
chr17	59723220.0	59723448.0				4.3386	10.22652	8.25535																ENSG00000062716	VMP1	1.0
chr17	59723298.0	59723448.0							2.77981	4.91784	2.94111													ENSG00000062716	VMP1	1.0
chr17	59723427.0	59723800.0										2.63418	4.24306	2.23146										ENSG00000062716	VMP1	1.0
chr17	59723739.0	59723930.0										2.45077	5.31624	3.27865										ENSG00000062716	VMP1	1.0
chr17	59726815.0	59727068.0													3.49741	8.49871	5.4248							ENSG00000062716	VMP1	1.0
chr17	59727671.0	59727821.0													2.59275	4.44797	2.44324							ENSG00000062716	VMP1	1.0
chr17	59728208.0	59728515.0													3.43348	8.54088	5.59872							ENSG00000062716	VMP1	1.0
chr17	59729159.0	59729974.0				9.63633	43.42472	41.05572																ENSG00000062716	VMP1	1.0
chr17	59729376.0	59729803.0				8.15657	29.57854	27.29668																ENSG00000062716	VMP1	1.0
chr17	59729376.0	59729997.0				9.28887	46.3825	44.11042																ENSG00000062716	VMP1	1.0
chr17	59730303.0	59730486.0							3.50532	7.57549	5.32657													ENSG00000062716	VMP1	1.0
chr17	59730342.0	59730492.0							2.67506	4.33818	2.45793													ENSG00000062716	VMP1	1.0
chr17	59734072.0	59734700.0										3.128575	8.26047	5.84767										ENSG00000062716	VMP1	1.0
chr17	59734129.0	59734433.0							5.17752	14.73627	12.34922													ENSG00000062716	VMP1	1.0
chr17	59734162.0	59734565.0													4.52055	13.20813	9.44718							ENSG00000062716	VMP1	1.0
chr17	59734162.0	59734691.0							6.60377	25.94356	23.22831													ENSG00000062716	VMP1	1.0
chr17	59734165.0	59734685.0										3.56389	7.7267	5.28548										ENSG00000062716	VMP1	1.0
chr17	59734167.0	59734573.0							3.03907	5.9382	3.83114													ENSG00000062716	VMP1	1.0
chr17	59734183.0	59734416.0													2.9099	6.51491	3.91218							ENSG00000062716	VMP1	1.0
chr17	59734189.0	59734673.0													4.40415	13.16614	9.28908							ENSG00000062716	VMP1	1.0
chr17	59734193.0	59734394.0				3.27073	7.38954	5.60187																ENSG00000062716	VMP1	1.0
chr17	59734197.0	59734384.0				2.86079	5.11766	3.38298																ENSG00000062716	VMP1	1.0
chr17	59735796.0	59736005.0													2.81879	5.3611	3.05692							ENSG00000062716	VMP1	1.0
chr17	59736696.0	59737242.0							3.01291	5.87057	3.76822													ENSG00000062716	VMP1	1.0			1.0	0.0	intron_variant
chr17	59737046.0	59737283.0										3.02765	7.65321	5.27253										ENSG00000062716	VMP1	1.0
chr17	59737101.0	59737436.0													2.66828	5.11559	2.93214							ENSG00000062716	VMP1	1.0
chr17	59737226.0	59737381.0							2.58876	3.9868	2.13746													ENSG00000062716	VMP1	1.0
chr17	59740985.0	59741218.0							3.28093	7.20167	4.98413													ENSG00000062716	VMP1	1.0
chr17	59741725.0	59741941.0													2.71493	5.08288	2.90589							ENSG00000062716	VMP1	1.0
chr17	59742545.0	59742695.0							2.81065	4.9942	3.01054													ENSG00000062716	VMP1	1.0
chr17	59742969.0	59743371.0													3.83091	9.98417	6.63851							ENSG00000062716	VMP1	1.0
chr17	59742971.0	59743263.0							3.10296	6.30265	4.16997													ENSG00000062716	VMP1	1.0
chr17	59742976.0	59743271.0													2.69773	5.19829	2.94088							ENSG00000062716	VMP1	1.0
chr17	59743015.0	59743356.0													2.57566	4.55396	2.52935							ENSG00000062716	VMP1	1.0
chr17	59743851.0	59744044.0													3.35404	8.07329	5.10544							ENSG00000062716	VMP1	1.0
chr17	59745148.0	59745351.0													2.5	4.63662	2.59678							ENSG00000062716	VMP1	1.0
chr17	59746884.0	59747301.0							3.62582	8.37837	6.1815													ENSG00000062716	VMP1	1.0
chr17	59746901.0	59747175.0				7.32643	31.62901	29.47235																ENSG00000062716	VMP1	1.0
chr17	59746976.0	59747152.0				3.01135	5.67488	3.90945																ENSG00000062716	VMP1	1.0
chr17	59746977.0	59747249.0				5.37987	14.90154	12.82804																ENSG00000062716	VMP1	1.0
chr17	59746981.0	59747206.0													2.45858	4.65491	2.54791							ENSG00000062716	VMP1	1.0
chr17	59747015.0	59747275.0							2.52404	4.56121	2.59528													ENSG00000062716	VMP1	1.0
chr17	59747724.0	59747936.0							2.47633	3.8712	2.0649													ENSG00000062716	VMP1	1.0
chr17	59748877.0	59749027.0										2.82581	6.60164	4.34967										ENSG00000062716	VMP1	1.0
chr17	59748877.0	59749072.0													4.1031	13.64289	10.27778							ENSG00000062716	VMP1	1.0
chr17	59748909.0	59749059.0													2.5413	4.46275	2.43761							ENSG00000062716	VMP1	1.0
chr17	59748912.0	59749140.0							2.43278	4.037	2.21615													ENSG00000062716	VMP1	1.0
chr17	59749204.0	59749428.0										3.06044	5.79708	3.66578										ENSG00000062716	VMP1	1.0
chr17	59749900.0	59750069.0										2.7671	4.71823	2.73118										ENSG00000062716	VMP1	1.0
chr17	59751801.0	59751967.0							2.84126	5.77255	3.67733													ENSG00000062716	VMP1	1.0
chr17	59751803.0	59752030.0													2.83623	7.16329	4.43556							ENSG00000062716	VMP1	1.0
chr17	59751831.0	59752168.0							2.68962	5.65909	3.56033													ENSG00000062716	VMP1	1.0
chr17	59751849.0	59752161.0							2.66344	5.10195	3.11627													ENSG00000062716	VMP1	1.0
chr17	59751936.0	59752397.0													3.31085	7.94342	4.99626							ENSG00000062716	VMP1	1.0
chr17	59752073.0	59752291.0													4.22783	13.20294	9.32316							ENSG00000062716	VMP1	1.0
chr17	59752980.0	59753214.0							2.49508	4.19803	2.32986													ENSG00000062716	VMP1	1.0
chr17	59753018.0	59753315.0							3.16594	7.91535	5.65805													ENSG00000062716	VMP1	1.0
chr17	59753064.0	59753295.0										2.87908	7.13831	4.81735										ENSG00000062716	VMP1	1.0
chr17	59753078.0	59753250.0							2.76382	5.38267	3.33977													ENSG00000062716	VMP1	1.0
chr17	59753080.0	59753250.0													2.76942	5.5672	3.22481							ENSG00000062716	VMP1	1.0
chr17	59753098.0	59753295.0													2.93951	6.6066	3.99426							ENSG00000062716	VMP1	1.0
chr17	59753100.0	59753303.0													2.6827	6.27966	3.75155							ENSG00000062716	VMP1	1.0
chr17	59753497.0	59753745.0							4.92676	15.78235	13.37349													ENSG00000062716	VMP1	1.0
chr17	59753499.0	59753753.0										6.19946	23.31857	20.59093										ENSG00000062716	VMP1	1.0
chr17	59753506.0	59753744.0							4.32133	14.42484	11.93732													ENSG00000062716	VMP1	1.0
chr17	59753510.0	59753736.0							3.91677	11.05201	8.63894													ENSG00000062716	VMP1	1.0
chr17	59753510.0	59753760.0				6.29357	72.29237	69.86855																ENSG00000062716	VMP1	1.0
chr17	59753512.0	59753745.0				3.86893	28.57679	26.35271																ENSG00000062716	VMP1	1.0
chr17	59753513.0	59753753.0				4.90499	41.35578	38.95761																ENSG00000062716	VMP1	1.0
chr17	59753520.0	59753745.0										4.31199	12.87712	10.22685										ENSG00000062716	VMP1	1.0
chr17	59754185.0	59754344.0				2.93203	13.9565	11.90477																ENSG00000062716	VMP1	1.0
chr17	59754194.0	59754344.0				2.66405	12.3632	10.38496																ENSG00000062716	VMP1	1.0
chr17	59754542.0	59754938.0				8.89856	131.89658	129.22716																ENSG00000062716	VMP1	1.0
chr17	59754544.0	59754933.0				7.07965	80.47912	77.80751																ENSG00000062716	VMP1	1.0
chr17	59754552.0	59754937.0				6.36918	74.77333	72.18271																ENSG00000062716	VMP1	1.0
chr17	59754602.0	59754902.0													3.04907	8.11858	5.24532							ENSG00000062716	VMP1	1.0
chr17	59754655.0	59754805.0										2.30024	3.69036	1.84006										ENSG00000062716	VMP1	1.0
chr17	59755796.0	59756133.0				3.16393	18.42068	16.33303																ENSG00000062716	VMP1	1.0
chr17	59755804.0	59756123.0				3.59361	21.99332	19.80614																ENSG00000062716	VMP1	1.0
chr17	59755815.0	59756133.0				2.75699	13.38484	11.45194																ENSG00000062716	VMP1	1.0
chr17	59755855.0	59756043.0							2.43278	4.037	2.21615													ENSG00000062716	VMP1	1.0
chr17	59756289.0	59756910.0				9.65884	135.21919	132.28506																ENSG00000062716	VMP1	1.0
chr17	59756290.0	59756922.0				8.12686	113.12673	110.33356																ENSG00000062716	VMP1	1.0
chr17	59756296.0	59756920.0				10.35229	169.48804	166.6978																ENSG00000062716	VMP1	1.0
chr17	59756508.0	59756714.0													2.8585	7.0661	4.35098							ENSG00000062716	VMP1	1.0
chr17	59757597.0	59757780.0													2.9476	6.81795	4.16926							ENSG00000062716	VMP1	1.0
chr17	59757955.0	59758190.0										3.11615	6.33755	4.15028										ENSG00000062716	VMP1	1.0
chr17	59758366.0	59759051.0							2.848425	5.1783	3.18296													ENSG00000062716	VMP1	1.0
chr17	59758421.0	59759085.0													2.58824	4.8891	2.80103							ENSG00000062716	VMP1	1.0
chr17	59758425.0	59759156.0										2.908385	7.268419999999999	4.95016										ENSG00000062716	VMP1	1.0
chr17	59758490.0	59759093.0													2.940175	6.434100000000001	3.88997							ENSG00000062716	VMP1	1.0
chr17	59758649.0	59759098.0							2.76862	5.2272	3.17982													ENSG00000062716	VMP1	1.0
chr17	59758670.0	59759085.0							3.52	7.37628	5.23184													ENSG00000062716	VMP1	1.0
chr17	59758777.0	59759098.0										3.04452	5.56315	3.44972										ENSG00000062716	VMP1	1.0
chr17	59759990.0	59760157.0										2.4186	4.93581	2.97575										ENSG00000062716	VMP1	1.0
chr17	59761589.0	59762319.0				3.169376666666667	9.165583333333332	7.330666666666666																ENSG00000062716	VMP1	1.0
chr17	59761675.0	59762391.0				3.8756	14.032426666666666	12.02393																ENSG00000062716	VMP1	1.0
chr17	59761686.0	59762392.0				4.001485000000001	12.537535	10.52689																ENSG00000062716	VMP1	1.0
chr17	59762575.0	59762792.0				5.92679	24.48896	22.26993																ENSG00000062716	VMP1	1.0
chr17	59762576.0	59762777.0				6.15822	31.28329	29.02914																ENSG00000062716	VMP1	1.0
chr17	59762581.0	59762777.0				4.70927	19.08401	17.06486																ENSG00000062716	VMP1	1.0
chr17	59763871.0	59764210.0				9.24974	57.2283	54.88705																ENSG00000062716	VMP1	1.0
chr17	59763884.0	59764191.0				6.53295	29.29055	27.01323																ENSG00000062716	VMP1	1.0
chr17	59763886.0	59764537.0				4.154815	15.06683	13.04673																ENSG00000062716	VMP1	1.0
chr17	59764306.0	59764663.0				2.84091	6.12363	4.29861																ENSG00000062716	VMP1	1.0
chr17	59764969.0	59765145.0													2.45758	4.37649	2.32032							ENSG00000062716	VMP1	1.0
chr17	59764992.0	59765142.0							2.57985	4.71511	2.73502													ENSG00000062716	VMP1	1.0
chr17	59765260.0	59765642.0							3.29095	6.79419	4.61364													ENSG00000062716	VMP1	1.0
chr17	59765293.0	59765473.0													3.11231	6.52881	3.91101							ENSG00000062716	VMP1	1.0
chr17	59765306.0	59765456.0										2.94408	5.32098	3.12037										ENSG00000062716	VMP1	1.0
chr17	59765683.0	59765842.0							3.23595	6.22743	4.14501													ENSG00000062716	VMP1	1.0
chr17	59765686.0	59765842.0													2.76498	5.72307	3.32867							ENSG00000062716	VMP1	1.0
chr17	59765706.0	59765869.0													3.5443	8.87634	5.74245							ENSG00000062716	VMP1	1.0
chr17	59766371.0	59766549.0							2.5894	4.74131	2.75881													ENSG00000062716	VMP1	1.0
chr17	59767740.0	59767939.0										3.25399	6.48465	4.14416										ENSG00000062716	VMP1	1.0
chr17	59768023.0	59768367.0							2.63462	4.501265	2.592055													ENSG00000062716	VMP1	1.0
chr17	59768597.0	59768938.0							2.485465	3.753135	1.95881													ENSG00000062716	VMP1	1.0
chr17	59768614.0	59768939.0										3.04519	7.9089	5.50849										ENSG00000062716	VMP1	1.0
chr17	59768830.0	59769306.0				3.01135	5.67488	3.90945																ENSG00000062716	VMP1	1.0
chr17	59768848.0	59769066.0							2.52996	4.28765	2.4041													ENSG00000062716	VMP1	1.0
chr17	59771322.0	59771472.0													2.59901	4.76768	2.61746							ENSG00000062716	VMP1	1.0
chr17	59772252.0	59772507.0							2.40964	3.97688	2.16303													ENSG00000062716	VMP1	1.0
chr17	59773322.0	59773901.0													2.74537	4.99841	2.81566							ENSG00000062716	VMP1	1.0
chr17	59774309.0	59774459.0							2.56583	4.3794	2.48637													ENSG00000062716	VMP1	1.0
chr17	59775289.0	59775793.0										2.7946	6.84041	4.56607										ENSG00000062716	VMP1	1.0
chr17	59775308.0	59775547.0													2.3823	4.16539	2.20514							ENSG00000062716	VMP1	1.0
chr17	59775324.0	59775542.0													2.4296	4.43308	2.44324							ENSG00000062716	VMP1	1.0
chr17	59775622.0	59775839.0							2.86396	6.01524	3.89261													ENSG00000062716	VMP1	1.0
chr17	59775643.0	59775851.0													2.92463	6.56057	3.98971							ENSG00000062716	VMP1	1.0
chr17	59776062.0	59776212.0										2.63418	4.24306	2.23146										ENSG00000062716	VMP1	1.0
chr17	59776474.0	59776744.0													2.72263	5.59682	3.27103							ENSG00000062716	VMP1	1.0
chr17	59776599.0	59776827.0													2.41255	4.11741	2.16686							ENSG00000062716	VMP1	1.0
chr17	59778555.0	59779200.0													2.70588	5.38388	3.04517							ENSG00000062716	VMP1	1.0
chr17	59778820.0	59779375.0													2.93507	5.59802	3.228575							ENSG00000062716	VMP1	1.0
chr17	59778856.0	59779455.0										2.56643	5.428075	3.379745										ENSG00000062716	VMP1	1.0
chr17	59778864.0	59779014.0										2.56381	3.93063	2.06466										ENSG00000062716	VMP1	1.0
chr17	59778864.0	59779490.0							3.15505	5.930705	3.87131													ENSG00000062716	VMP1	1.0
chr17	59778897.0	59779466.0							2.83149	5.329815	3.283165													ENSG00000062716	VMP1	1.0
chr17	59778904.0	59779457.0										3.68098	8.2764	5.80838										ENSG00000062716	VMP1	1.0
chr17	59782863.0	59783826.0				4.48128	39.39960333333334	37.03454																ENSG00000062716	VMP1	1.0
chr17	59782868.0	59783823.0				4.779683333333334	53.72383	51.284670000000006																ENSG00000062716	VMP1	1.0
chr17	59782870.0	59783820.0				4.442830000000001	49.648743333333336	47.36069666666666																ENSG00000062716	VMP1	1.0
chr17	59783382.0	59783810.0										4.00595	9.38512	7.00511										ENSG00000062716	VMP1	1.0
chr17	59783580.0	59783931.0										4.60624	12.81565	10.16689										ENSG00000062716	VMP1	1.0
chr17	59783603.0	59783837.0													4.36681	14.89212	11.46547							ENSG00000062716	VMP1	1.0
chr17	59783709.0	59784011.0													2.67917	4.82624	2.75003							ENSG00000062716	VMP1	1.0
chr17	59784347.0	59784503.0							2.59089	4.1418	2.2739													ENSG00000062716	VMP1	1.0
chr17	59784406.0	59784677.0													2.57714	4.25874	2.27398							ENSG00000062716	VMP1	1.0
chr17	59786297.0	59787201.0				7.0734933333333325	138.54168666666666	135.98019333333335																ENSG00000062716	VMP1	1.0
chr17	59786307.0	59787201.0				9.232735	162.08934000000002	159.235285																ENSG00000062716	VMP1	1.0
chr17	59786322.0	59786793.0													2.59275	4.44797	2.44324							ENSG00000062716	VMP1	1.0
chr17	59786322.0	59786847.0													4.19658	13.68651	10.3195							ENSG00000062716	VMP1	1.0
chr17	59786322.0	59787095.0				17.62062	500.88223	497.37057																ENSG00000062716	VMP1	1.0
chr17	59786376.0	59786835.0										3.193085	6.486930000000001	4.258089999999999										ENSG00000062716	VMP1	1.0
chr17	59786385.0	59786823.0							3.68381	8.03262	5.76212													ENSG00000062716	VMP1	1.0
chr17	59786404.0	59786815.0							3.96254	9.54687	7.19215													ENSG00000062716	VMP1	1.0
chr17	59786405.0	59786823.0													3.14983	6.42641	3.82564							ENSG00000062716	VMP1	1.0
chr17	59786424.0	59786847.0							3.23595	6.22743	4.14501													ENSG00000062716	VMP1	1.0
chr17	59786511.0	59786721.0										2.72405	4.45151	2.49176										ENSG00000062716	VMP1	1.0
chr17	59787051.0	59787201.0													2.57714	4.25874	2.27398							ENSG00000062716	VMP1	1.0
chr17	59789215.0	59789375.0							2.84858	5.08767	3.09517													ENSG00000062716	VMP1	1.0
chr17	59790379.0	59790529.0										2.63418	4.24306	2.23146										ENSG00000062716	VMP1	1.0
chr17	59791836.0	59792023.0													2.53757	4.30715	2.26352							ENSG00000062716	VMP1	1.0
chr17	59792072.0	59792757.0				5.907900000000001	18.824853333333333	16.719813333333335																ENSG00000062716	VMP1	1.0
chr17	59792079.0	59792711.0				6.70026	24.216395	22.044805																ENSG00000062716	VMP1	1.0
chr17	59792080.0	59792689.0				10.72799	58.08925	55.74274																ENSG00000062716	VMP1	1.0
chr17	59794588.0	59794738.0													3.1386	6.60061	3.98971							ENSG00000062716	VMP1	1.0
chr17	59796055.0	59796205.0							2.42696	3.48601	1.71883													ENSG00000062716	VMP1	1.0
chr17	59796862.0	59797014.0													2.86567	5.4854	3.17998							ENSG00000062716	VMP1	1.0
chr17	59797257.0	59797517.0							2.59089	4.1418	2.2739													ENSG00000062716	VMP1	1.0
chr17	59797428.0	59797629.0													2.80469	5.32355	2.99547							ENSG00000062716	VMP1	1.0
chr17	59797489.0	59797639.0													2.72921	4.95654	2.80222							ENSG00000062716	VMP1	1.0
chr17	59800569.0	59800872.0				4.81817	13.74466	11.73684																ENSG00000062716	VMP1	1.0
chr17	59800581.0	59800872.0				3.12379	5.55092	3.74364																ENSG00000062716	VMP1	1.0
chr17	59800591.0	59800900.0				4.57902	14.02746	12.08265																ENSG00000062716	VMP1	1.0
chr17	59800593.0	59800868.0													2.80469	5.32355	2.99547							ENSG00000062716	VMP1	1.0
chr17	59800662.0	59800972.0							2.42696	3.48601	1.71883													ENSG00000062716	VMP1	1.0
chr17	59800676.0	59800862.0										2.42212	4.67948	2.75226										ENSG00000062716	VMP1	1.0
chr17	59801050.0	59801367.0							3.50532	7.57549	5.32657													ENSG00000062716	VMP1	1.0
chr17	59801155.0	59801555.0							3.20332	6.14818	4.00148													ENSG00000062716	VMP1	1.0
chr17	59801184.0	59801601.0							2.75056	4.51255	2.59129													ENSG00000062716	VMP1	1.0
chr17	59802018.0	59802412.0							3.36348	7.003875	4.88834													ENSG00000062716	VMP1	1.0			1.0	0.0	intron_variant
chr17	59802218.0	59802382.0										3.25399	6.48465	4.14416										ENSG00000062716	VMP1	1.0			1.0	0.0	intron_variant
chr17	59802230.0	59802430.0													3.57936	8.25176	5.21485							ENSG00000062716	VMP1	1.0			1.0	0.0	intron_variant
chr17	59802258.0	59802457.0													3.27506	7.18545	4.42248							ENSG00000062716	VMP1	1.0			1.0	0.0	intron_variant
chr17	59802260.0	59802425.0													3.20536	6.99183	4.28593							ENSG00000062716	VMP1	1.0			1.0	0.0	intron_variant
chr17	59811288.0	59811630.0													3.27506	7.18545	4.42248							ENSG00000062716	VMP1	1.0
chr17	59811321.0	59811567.0				2.74741	5.17031	3.4784																ENSG00000062716	VMP1	1.0
chr17	59811333.0	59811577.0													3.0718	6.41761	3.82853							ENSG00000062716	VMP1	1.0
chr17	59811349.0	59811600.0				3.31249	6.8497	5.03051																ENSG00000062716	VMP1	1.0
chr17	59811356.0	59811567.0							3.50532	7.57549	5.32657													ENSG00000062716	VMP1	1.0
chr17	59811399.0	59811610.0													3.00666	5.85437	3.40661							ENSG00000062716	VMP1	1.0
chr17	59812155.0	59812315.0							3.20332	6.14818	4.00148													ENSG00000062716	VMP1	1.0
chr17	59812256.0	59812497.0													2.91777	5.8057	3.44201							ENSG00000062716	VMP1	1.0
chr17	59814778.0	59814941.0													3.02035	6.27548	3.77451							ENSG00000062716	VMP1	1.0
chr17	59815169.0	59815583.0													3.33539	8.01732	5.06707							ENSG00000062716	VMP1	1.0
chr17	59815349.0	59815505.0													2.99523	6.01514	3.53876							ENSG00000062716	VMP1	1.0
chr17	59815936.0	59816086.0				2.71022	4.58182	2.88111																ENSG00000062716	VMP1	1.0
chr17	59816437.0	59816587.0													2.49258	4.47398	2.46438							ENSG00000062716	VMP1	1.0
chr17	59816683.0	59816890.0							2.64386	4.26562	2.39152													ENSG00000062716	VMP1	1.0
chr17	59819759.0	59819978.0							2.61888	4.5143	2.55262													ENSG00000062716	VMP1	1.0
chr17	59819991.0	59820739.0													3.3646000000000003	7.42737	4.63467							ENSG00000062716	VMP1	1.0
chr17	59820129.0	59820837.0													3.5309	8.83604	5.70861							ENSG00000062716	VMP1	1.0
chr17	59820414.0	59820875.0										2.69767	6.3321	4.12929										ENSG00000062716	VMP1	1.0
chr17	59820517.0	59820681.0													2.53502	4.30062	2.26352							ENSG00000062716	VMP1	1.0
chr17	59820544.0	59820696.0							2.43572	3.90942	2.09938													ENSG00000062716	VMP1	1.0
chr17	59821815.0	59822203.0										2.82686	5.20825	3.04753										ENSG00000062716	VMP1	1.0
chr17	59822800.0	59823102.0										2.41588	5.19326	3.17023										ENSG00000062716	VMP1	1.0
chr17	59822814.0	59823113.0													2.4974	4.91275	2.70617							ENSG00000062716	VMP1	1.0
chr17	59825592.0	59825870.0										2.31707	3.73468	1.84006										ENSG00000062716	VMP1	1.0
chr17	59825629.0	59825942.0													2.48927	5.5921	3.2194							ENSG00000062716	VMP1	1.0
chr17	59826049.0	59826209.0													2.48859	5.73034	3.3342							ENSG00000062716	VMP1	1.0
chr17	59827927.0	59828213.0							2.36453	4.49951	2.53924													ENSG00000062716	VMP1	1.0
chr17	59827930.0	59828205.0							3.06818	7.19822	5.06104													ENSG00000062716	VMP1	1.0
chr17	59828936.0	59829903.0				9.58066	158.019005	155.257235																ENSG00000062716	VMP1	1.0
chr17	59828941.0	59830258.0				5.714045	98.6616225	96.3512725																ENSG00000062716	VMP1	1.0
chr17	59829010.0	59829934.0				10.803035	281.593505	278.95034000000004																ENSG00000062716	VMP1	1.0
chr17	59829302.0	59829572.0													3.13539	8.63183	5.53846							ENSG00000062716	VMP1	1.0
chr17	59829312.0	59829554.0										3.10263	7.10465	4.70927										ENSG00000062716	VMP1	1.0
chr17	59829312.0	59829626.0													4.79748	23.5094	19.74319							ENSG00000062716	VMP1	1.0
chr17	59829316.0	59829527.0													3.09735	7.4897	4.67487							ENSG00000062716	VMP1	1.0
chr17	59829370.0	59829654.0										2.38487	5.21345	3.18811										ENSG00000062716	VMP1	1.0
chr17	59829377.0	59829567.0										3.11864	6.54613	4.34549										ENSG00000062716	VMP1	1.0
chr17	59830053.0	59830209.0										3.18339	6.72238	4.51033										ENSG00000062716	VMP1	1.0
chr17	59830059.0	59830258.0							2.71845	6.24063	4.08861													ENSG00000062716	VMP1	1.0
chr17	59830803.0	59831284.0							3.23396	8.7758	6.46457													ENSG00000062716	VMP1	1.0
chr17	59830841.0	59831012.0													2.72512	5.43955	3.17998							ENSG00000062716	VMP1	1.0
chr17	59830850.0	59831159.0							3.00375	6.4209	4.32924													ENSG00000062716	VMP1	1.0
chr17	59830851.0	59831306.0										2.43746	4.04915	2.10591										ENSG00000062716	VMP1	1.0
chr17	59830891.0	59831159.0													2.36104	4.48856	2.45839							ENSG00000062716	VMP1	1.0
chr17	59831946.0	59832096.0										2.74809	4.67275	2.69058										ENSG00000062716	VMP1	1.0
chr17	59832935.0	59833137.0													2.20784	4.56024	2.47112							ENSG00000062716	VMP1	1.0
chr17	59833577.0	59833727.0													2.80374	5.83797	3.46806							ENSG00000062716	VMP1	1.0
chr17	59836011.0	59836349.0							2.91777	5.8057	3.69699													ENSG00000062716	VMP1	1.0
chr17	59837167.0	59838398.0				6.14686	193.48530666666667	190.72294666666664																ENSG00000062716	VMP1	1.0
chr17	59837171.0	59838420.0				6.4188366666666665	172.16276666666667	169.43636666666666																ENSG00000062716	VMP1	1.0
chr17	59837405.0	59838388.0				11.14461	493.38265	490.11303333333336																ENSG00000062716	VMP1	1.0
chr17	59837435.0	59838027.0													3.498965	11.069615	7.78223							ENSG00000062716	VMP1	1.0
chr17	59837435.0	59838039.0										2.8169	7.61409	5.25321										ENSG00000062716	VMP1	1.0
chr17	59837501.0	59838098.0													3.30186	11.974045	8.749345							ENSG00000062716	VMP1	1.0
chr17	59837605.0	59838034.0										6.42515	24.47663	21.72968										ENSG00000062716	VMP1	1.0
chr17	59837622.0	59838031.0										6.77116	28.7824	25.83329										ENSG00000062716	VMP1	1.0
chr17	59837655.0	59837876.0							2.73185	4.79846	2.85556													ENSG00000062716	VMP1	1.0
chr17	59837708.0	59838021.0							2.53502	4.30062	2.38945													ENSG00000062716	VMP1	1.0
chr17	59838271.0	59838687.0										2.7907	5.28623	3.21839										ENSG00000062716	VMP1	1.0
chr17	59842579.0	59844415.0				2.832676	36.820518	34.741416
chr17	59842581.0	59844442.0				2.4327471428571426	21.086357142857143	19.10891571428571
chr17	59842661.0	59844469.0				3.1072339999999996	40.90822	38.821334
chr17	59843117.0	59843416.0													2.7439	7.65829	4.75671
chr17	59843127.0	59843393.0							2.30366	4.06453	2.24045
chr17	59843149.0	59843406.0													2.73462	8.94066	5.94022
chr17	59843155.0	59843398.0													2.69307	7.12296	4.42029
chr17	59843188.0	59843393.0										2.7845	5.6105	3.49337
chr17	59843248.0	59843556.0										2.57985	4.71511	2.64363
chr17	59844099.0	59844370.0													2.57457	7.68799	4.86419
chr17	59844099.0	59844394.0										2.52404	4.56121	2.50903
chr17	59844141.0	59844370.0							2.39782	4.34061	2.42507
chr17	59844148.0	59844420.0													2.17554	4.43969	2.41921
chr17	59844196.0	59844439.0										2.67346	4.97067	2.95408
chr17	59844210.0	59844430.0										2.13352	4.48844	2.62046
chr17	59844991.0	59845164.0				2.16865	11.25369	9.30317
chr17	59845003.0	59845159.0				2.05197	8.43477	6.51779
chr17	59845009.0	59845159.0				1.78309	6.1406	4.40962
chr17	59845014.0	59845172.0													2.89963	8.84506	5.7204
chr17	59845581.0	59846117.0				2.7560200000000004	23.0312	20.93056
chr17	59845590.0	59846123.0				2.5682533333333333	16.157633333333333	14.088043333333331
chr17	59845599.0	59846103.0				3.0244	27.25925	25.14471
chr17	59845640.0	59845922.0													2.58022	7.41604	4.65516
chr17	59846323.0	59846699.0				2.401265	14.71947	12.706145
chr17	59846332.0	59846690.0				3.28684	27.83943	25.57797
chr17	59846342.0	59846715.0				2.89584	24.11241	22.03232
chr17	59846439.0	59846752.0													2.13618	4.60227	2.50488
chr17	59847574.0	59848021.0										2.16181	4.81254	2.86828
chr17	59847643.0	59847997.0							2.41187	4.91343	2.93726
chr17	59847730.0	59848008.0													2.24048	4.79625	2.65267
chr17	59849145.0	59849498.0													2.85365	7.93528	4.99782
chr17	59849217.0	59849418.0							2.24813	4.47899	2.52065
chr17	59849217.0	59849447.0													3.16456	10.18524	6.81497
chr17	59849217.0	59849480.0										2.90456	6.86289	4.49649
chr17	59849217.0	59849489.0													2.23048	4.75805	2.61746
chr17	59849255.0	59849442.0										2.37028	6.18498	3.99718
chr17	59849270.0	59849420.0							2.48668	5.44223	3.39451	2.547	4.62466	2.64737
chr17	59849579.0	59849793.0										2.35149	3.82503	2.01305
chr17	59851457.0	59851667.0													2.75459	7.20064	4.46769
chr17	59851457.0	59852069.0										2.476785	4.97198	2.869675
chr17	59851459.0	59852023.0							2.13737	3.88906	2.0670599999999997
chr17	59851487.0	59851883.0							2.79261	7.51845	5.27827
chr17	59851863.0	59852041.0													2.33261	4.77309	2.70747
chr17	59851897.0	59852123.0													2.49248	5.60366	3.22955
chr17	59853059.0	59853819.0				10.545735	121.750715	119.220735
chr17	59853062.0	59853824.0				12.684995	183.72876	181.129195
chr17	59853067.0	59853773.0				17.31367	193.84941	190.69635
chr17	59853257.0	59853510.0							4.08696	15.87033	13.32172
chr17	59853262.0	59853520.0							4.90534	22.64338	20.11088
chr17	59853273.0	59853510.0							4.06174	16.61359	14.07312
chr17	59853274.0	59853510.0										2.52605	7.31095	4.97548
chr17	59853279.0	59853556.0													2.44211	5.42168	3.10657
chr17	59853299.0	59853527.0													2.62712	6.39363	3.82853
chr17	59854509.0	59854810.0							2.57549	5.90085	3.7966
chr17	59854526.0	59854702.0													2.67472	6.57089	3.98971
chr17	59856317.0	59856596.0										2.51917	4.83574	2.83697
chr17	59856773.0	59856957.0													2.36518	4.62964	2.5275
chr17	59856805.0	59857152.0													2.54279	5.34514	3.0442
chr17	59857358.0	59857555.0													2.5	5.06283	2.86785
chr17	59857899.0	59858229.0													2.7668	6.40391	3.87996												1.0	0.0	downstream_gene_variant
chr17	59858471.0	59858674.0										3.26531	8.02145	5.71723
chr17	59858988.0	59859206.0													2.97767	7.48125	4.66812
chr17	59859024.0	59859229.0													3.38266	9.29126	6.25946
chr17	59859027.0	59859249.0							2.94118	6.98331	4.77735
chr17	59859041.0	59859218.0							2.33503	4.28183	2.37277
chr17	59859099.0	59859262.0										2.52788	6.45387	4.23862
chr17	59859105.0	59859255.0							2.33074	4.01968	2.16736
chr17	59859493.0	59859703.0				3.91476	9.41863	7.5127																ENSG00000108423	TUBD1	1.0
chr17	59859513.0	59859744.0				3.64443	7.43797	5.55091																ENSG00000108423	TUBD1	1.0
chr17	59859515.0	59859734.0				4.57902	14.02746	12.08265																ENSG00000108423	TUBD1	1.0
chr17	59861050.0	59861321.0							2.3662	4.11997	2.2739													ENSG00000108423	TUBD1	1.0
chr17	59861925.0	59862085.0										4.02336	11.10738	8.66235										ENSG00000108423	TUBD1	1.0
chr17	59863042.0	59863327.0										2.32986	3.76829	1.86504										ENSG00000108423	TUBD1	1.0
chr17	59863115.0	59863341.0													2.82722	6.43158	3.83015							ENSG00000108423	TUBD1	1.0
chr17	59863115.0	59863356.0													2.39782	4.34061	2.29076							ENSG00000108423	TUBD1	1.0						0.008094	1.0
chr17	59863117.0	59863396.0							2.25601	4.04031	2.15689													ENSG00000108423	TUBD1	1.0						0.008094	1.0
chr17	59863139.0	59863309.0										2.36599	5.52791	3.4651										ENSG00000108423	TUBD1	1.0
chr17	59864526.0	59865131.0							2.91687	7.27036	5.05164													ENSG00000108423	TUBD1	1.0
chr17	59864621.0	59864837.0										2.37389	5.5593	3.49278										ENSG00000108423	TUBD1	1.0
chr17	59864714.0	59864976.0							2.3622	4.1087	2.2739													ENSG00000108423	TUBD1	1.0
chr17	59864748.0	59865042.0													2.69291	5.83085	3.40661							ENSG00000108423	TUBD1	1.0
chr17	59864935.0	59865178.0							2.33503	4.28183	2.40639													ENSG00000108423	TUBD1	1.0
chr17	59867128.0	59867361.0										2.43363	4.44479	2.4076										ENSG00000108423	TUBD1	1.0
chr17	59867263.0	59867419.0													2.35397	4.84696	2.76754							ENSG00000108423	TUBD1	1.0
chr17	59867495.0	59867851.0							2.49252	5.039	3.07851													ENSG00000108423	TUBD1	1.0
chr17	59867495.0	59867947.0													3.26766	9.32615	6.09791							ENSG00000108423	TUBD1	1.0
chr17	59867517.0	59867891.0													3.2392	10.28962	6.86624							ENSG00000108423	TUBD1	1.0
chr17	59867614.0	59867952.0										2.88089	6.42467	4.10608										ENSG00000108423	TUBD1	1.0
chr17	59867646.0	59867884.0										3.32889	7.55492	5.2733										ENSG00000108423	TUBD1	1.0
chr17	59867711.0	59867979.0													2.32671	4.38061	2.32395							ENSG00000108423	TUBD1	1.0
chr17	59868821.0	59869195.0										2.37826	4.15399	2.19565										ENSG00000108423	TUBD1	1.0
chr17	59869522.0	59869672.0				3.29734	6.1587	4.32259																ENSG00000108423	TUBD1	1.0
chr17	59870284.0	59870812.0				3.79405	9.87456	8.01489																ENSG00000108423	TUBD1	1.0
chr17	59870460.0	59870652.0							3.21932	8.72443	6.42041													ENSG00000108423	TUBD1	1.0
chr17	59870467.0	59870954.0													2.82311	7.29001	4.50948							ENSG00000108423	TUBD1	1.0
chr17	59870502.0	59870652.0										2.22299	4.95463	2.9924										ENSG00000108423	TUBD1	1.0
chr17	59870556.0	59870861.0													2.63302	5.32719	2.99821							ENSG00000108423	TUBD1	1.0
chr17	59871583.0	59871786.0							2.1955	3.63337	1.85128													ENSG00000108423	TUBD1	1.0
chr17	59871874.0	59872024.0				2.60316	3.86825	2.16857																ENSG00000108423	TUBD1	1.0
chr17	59872526.0	59872720.0													2.32558	4.12907	2.17628							ENSG00000108423	TUBD1	1.0
chr17	59872540.0	59872774.0										2.20515	4.99303	3.02558										ENSG00000108423	TUBD1	1.0
chr17	59873443.0	59873599.0							2.53165	4.87281	2.92455													ENSG00000108423	TUBD1	1.0
chr17	59876615.0	59876798.0							2.71592	5.74056	3.66884													ENSG00000108423	TUBD1	1.0
chr17	59876615.0	59876854.0													2.75545	5.69474	3.30521							ENSG00000108423	TUBD1	1.0
chr17	59876615.0	59876905.0							2.61593	4.96775	3.01251													ENSG00000108423	TUBD1	1.0
chr17	59876653.0	59876842.0				2.74741	5.17031	3.4784																ENSG00000108423	TUBD1	1.0
chr17	59877125.0	59877344.0													2.44044	4.32861	2.28114							ENSG00000108423	TUBD1	1.0
chr17	59877137.0	59877475.0													3.75195	11.55665	7.90925							ENSG00000108423	TUBD1	1.0
chr17	59877305.0	59877579.0													2.51504	4.82346	2.67479							ENSG00000108423	TUBD1	1.0
chr17	59877889.0	59878264.0													2.55698	4.94786	2.77524							ENSG00000108423	TUBD1	1.0
chr17	59882613.0	59882768.0										2.1811	4.89297	2.93843										ENSG00000108423	TUBD1	1.0
chr17	59883681.0	59884004.0							2.1286	3.74959	1.9627													ENSG00000108423	TUBD1	1.0			1.0	1.0	intron_variant
chr17	59883758.0	59884037.0										2.8169	6.05058	3.76129										ENSG00000108423	TUBD1	1.0			1.0	1.0	intron_variant
chr17	59883782.0	59884021.0													3.71575	12.44848	8.65626							ENSG00000108423	TUBD1	1.0			1.0	1.0	intron_variant
chr17	59883791.0	59884021.0							3.34884	10.06931	7.71519													ENSG00000108423	TUBD1	1.0			1.0	1.0	intron_variant
chr17	59883861.0	59884011.0							2.30017	3.81151	2.01151													ENSG00000108423	TUBD1	1.0			1.0	1.0	intron_variant
chr17	59884982.0	59885594.0													2.7947949999999997	6.62797	4.00615							ENSG00000108423	TUBD1	1.0
chr17	59884996.0	59885524.0							2.807475	6.912245	4.72677													ENSG00000108423	TUBD1	1.0
chr17	59885015.0	59885294.0										3.0137	6.06472	3.91333										ENSG00000108423	TUBD1	1.0
chr17	59885045.0	59885560.0										3.2663	12.6022	9.903665										ENSG00000108423	TUBD1	1.0
chr17	59885058.0	59885585.0													4.00763	14.13144	10.16614							ENSG00000108423	TUBD1	1.0
chr17	59885076.0	59885574.0													4.2333	15.8955	12.41997							ENSG00000108423	TUBD1	1.0
chr17	59885374.0	59885572.0							2.12972	3.54676	1.75632													ENSG00000108423	TUBD1	1.0
chr17	59886349.0	59886536.0													3.33969	9.81176	6.48726							ENSG00000108423	TUBD1	1.0
chr17	59886680.0	59886850.0										2.69648	8.2667	5.82528										ENSG00000108423	TUBD1	1.0
chr17	59888184.0	59888390.0													2.97593	8.23158	5.24578							ENSG00000108423,ENSG00000108443	TUBD1,RPS6KB1	1.0	1.0
chr17	59888199.0	59888357.0													2.29183	4.99186	2.77168							ENSG00000108423,ENSG00000108443	TUBD1,RPS6KB1	1.0	1.0
chr17	59888214.0	59888592.0													2.29414	4.75997	2.63151							ENSG00000108423,ENSG00000108443	TUBD1,RPS6KB1	1.0	1.0
chr17	59890087.0	59890238.0													2.23263	4.87993	2.67897							ENSG00000108423,ENSG00000108443	TUBD1,RPS6KB1	1.0	1.0
chr17	59892274.0	59893886.0				6.195228333333333	143.0752633333333	140.37134500000002																ENSG00000108423,ENSG00000108443	TUBD1,RPS6KB1		0.58,0.58		1.0	1.0	intron_variant
chr17	59892592.0	59893913.0				8.3499375	233.77468	230.66164250000003																ENSG00000108423,ENSG00000108443	TUBD1,RPS6KB1	0.6	0.73
chr17	59892610.0	59893869.0				8.86812	331.21016333333336	328.3158633333333																ENSG00000108423,ENSG00000108443	TUBD1,RPS6KB1	0.59	0.74
chr17	59892641.0	59893638.0										10.616035	138.81333999999998	135.23958499999998										ENSG00000108423,ENSG00000108443	TUBD1,RPS6KB1	0.52	0.7
chr17	59892644.0	59893569.0										16.33209	201.75674	197.40697										ENSG00000108423,ENSG00000108443	TUBD1,RPS6KB1		0.68,0.68
chr17	59892670.0	59893551.0										7.596579999999999	91.90996	88.47148										ENSG00000108423,ENSG00000108443	TUBD1,RPS6KB1		0.69,0.69
chr17	59892672.0	59893519.0							21.56704	501.95383	496.99503													ENSG00000108423,ENSG00000108443	TUBD1,RPS6KB1		0.68,0.68
chr17	59892827.0	59893587.0							19.1442	346.61929	341.6868													ENSG00000108423,ENSG00000108443	TUBD1,RPS6KB1	0.61	0.85
chr17	59892832.0	59893638.0							16.61082	290.4498	285.84186													ENSG00000108423,ENSG00000108443	TUBD1,RPS6KB1	0.64	0.86
chr17	59892896.0	59893594.0													3.613105	14.653390000000002	11.636315							ENSG00000108423,ENSG00000108443	TUBD1,RPS6KB1	0.68	0.93
chr17	59892960.0	59893514.0													3.5754900000000003	11.20061	7.866165							ENSG00000108423,ENSG00000108443	TUBD1,RPS6KB1	0.71	1.0
chr17	59892989.0	59893643.0													3.512295	10.03391	6.699505							ENSG00000108423,ENSG00000108443	TUBD1,RPS6KB1	0.8	1.0
chr17	59897068.0	59897268.0													2.41978	4.53837	2.49893							ENSG00000108423,ENSG00000108443	TUBD1,RPS6KB1	1.0	1.0
chr17	59899166.0	59899474.0				5.14745	20.45046	18.41259																ENSG00000108443	RPS6KB1	1.0
chr17	59899169.0	59899474.0				3.44214	8.79893	6.86749																ENSG00000108443	RPS6KB1	1.0
chr17	59899187.0	59899475.0				3.608	11.2821	9.33109																ENSG00000108443	RPS6KB1	1.0
chr17	59899231.0	59899871.0													3.202415	8.084745	5.2373899999999995							ENSG00000108443	RPS6KB1	1.0
chr17	59899236.0	59899511.0							3.38428	9.0701	6.84526													ENSG00000108443	RPS6KB1	1.0
chr17	59899266.0	59899474.0										2.85529	5.6351	3.40462										ENSG00000108443	RPS6KB1	1.0
chr17	59899276.0	59899474.0							2.65928	5.40655	3.34551													ENSG00000108443	RPS6KB1	1.0
chr17	59899300.0	59899511.0													3.25392	7.98582	5.0316							ENSG00000108443	RPS6KB1	1.0
chr17	59899975.0	59900204.0				3.14869	7.44838	5.65949				2.50494	4.22342	2.23146										ENSG00000108443	RPS6KB1	1.0
chr17	59899976.0	59900204.0										3.51134	7.82787	5.53284										ENSG00000108443	RPS6KB1	1.0
chr17	59900053.0	59900340.0										2.26195	4.99499	3.02745										ENSG00000108443	RPS6KB1	1.0
chr17	59900054.0	59900283.0													2.49151	4.61216	2.57644							ENSG00000108443	RPS6KB1	1.0
chr17	59900056.0	59900307.0							2.28571	4.01154	2.19389													ENSG00000108443	RPS6KB1	1.0
chr17	59901664.0	59901969.0													2.97994	6.73115	4.09666							ENSG00000108443	RPS6KB1	1.0
chr17	59901705.0	59901960.0										2.50553	6.36213	4.15628										ENSG00000108443	RPS6KB1	1.0
chr17	59901711.0	59902008.0							3.35196	8.73814	6.5298													ENSG00000108443	RPS6KB1	1.0
chr17	59901744.0	59901945.0							2.69833	5.68611	3.58546													ENSG00000108443	RPS6KB1	1.0
chr17	59901744.0	59902010.0										2.21538	3.35327	1.56326										ENSG00000108443	RPS6KB1	1.0
chr17	59901850.0	59902041.0										3.698	8.32083	5.99523										ENSG00000108443	RPS6KB1	1.0
chr17	59902827.0	59903063.0							2.27661	3.74685	1.93206													ENSG00000108443	RPS6KB1	1.0
chr17	59902846.0	59903015.0							3.04622	7.52097	5.28652													ENSG00000108443	RPS6KB1	1.0
chr17	59902855.0	59903039.0										2.30465	5.28314	3.24954										ENSG00000108443	RPS6KB1	1.0
chr17	59903282.0	59903804.0										2.14439	4.42734	2.56763										ENSG00000108443	RPS6KB1	1.0
chr17	59903489.0	59903748.0													2.65047	5.37995	3.07258							ENSG00000108443	RPS6KB1	1.0
chr17	59903496.0	59903726.0													3.05585	7.55296	4.72813							ENSG00000108443	RPS6KB1	1.0
chr17	59903520.0	59903755.0										3.34101	8.4796	5.99439										ENSG00000108443	RPS6KB1	1.0
chr17	59903588.0	59903738.0							2.24593	3.66242	1.85788													ENSG00000108443	RPS6KB1	1.0
chr17	59903598.0	59903819.0													3.76283	10.81763	7.63277							ENSG00000108443	RPS6KB1	1.0
chr17	59904669.0	59905246.0				4.70985	14.76396	12.8067																ENSG00000108443	RPS6KB1	1.0
chr17	59904902.0	59905291.0				2.41821	3.73246	2.05907																ENSG00000108443	RPS6KB1	1.0
chr17	59904937.0	59905291.0				3.4373	8.32142	6.45107																ENSG00000108443	RPS6KB1	1.0
chr17	59907541.0	59907737.0							2.82353	5.89639	3.79235													ENSG00000108443	RPS6KB1	1.0
chr17	59907589.0	59908140.0													3.09677	6.68637	4.0405							ENSG00000108443	RPS6KB1	1.0
chr17	59907874.0	59908115.0													3.08483	6.65249	4.02962							ENSG00000108443	RPS6KB1	1.0
chr17	59907964.0	59908193.0							2.93529	5.85326	3.80469													ENSG00000108443	RPS6KB1	1.0
chr17	59907970.0	59908203.0										3.04452	5.56315	3.44972										ENSG00000108443	RPS6KB1	1.0
chr17	59909401.0	59909597.0							2.60586	4.63379	2.70878													ENSG00000108443	RPS6KB1	1.0
chr17	59909921.0	59910377.0				2.71022	4.58182	2.88111																ENSG00000108443	RPS6KB1	1.0
chr17	59910206.0	59910369.0							2.58679	4.43281	2.4931													ENSG00000108443	RPS6KB1	1.0
chr17	59910213.0	59910363.0													2.76817	5.05735	2.86369							ENSG00000108443	RPS6KB1	1.0
chr17	59910213.0	59910403.0													2.86248	5.8328	3.46426							ENSG00000108443	RPS6KB1	1.0
chr17	59910228.0	59910412.0													3.33891	7.58326	4.77184							ENSG00000108443	RPS6KB1	1.0
chr17	59910235.0	59910385.0							2.6738	4.8122	2.84547													ENSG00000108443	RPS6KB1	1.0
chr17	59911179.0	59911358.0							2.76163	4.87267	2.92446													ENSG00000108443	RPS6KB1	1.0
chr17	59911221.0	59911371.0							2.46575	3.98411	2.16962													ENSG00000108443	RPS6KB1	1.0
chr17	59912762.0	59913132.0													3.51105	8.53874	5.59722							ENSG00000108443	RPS6KB1	1.0
chr17	59912848.0	59913112.0													3.31633	7.73956	4.87466							ENSG00000108443	RPS6KB1	1.0
chr17	59912867.0	59913180.0													3.53357	8.12618	5.15011							ENSG00000108443	RPS6KB1	1.0
chr17	59914334.0	59914498.0				2.7767	4.40446	2.66454																ENSG00000108443	RPS6KB1	1.0
chr17	59914349.0	59914561.0				3.27073	7.38954	5.60187																ENSG00000108443	RPS6KB1	1.0
chr17	59914412.0	59914614.0							2.58876	3.9868	2.13746													ENSG00000108443	RPS6KB1	1.0
chr17	59914796.0	59915001.0													2.70769	5.22619	2.96423							ENSG00000108443	RPS6KB1	1.0
chr17	59914796.0	59915006.0							2.91236	5.062	3.07886													ENSG00000108443	RPS6KB1	1.0
chr17	59914796.0	59915011.0										2.63418	4.24306	2.23146										ENSG00000108443	RPS6KB1	1.0
chr17	59914802.0	59915011.0													3.45893	8.61839	5.52516							ENSG00000108443	RPS6KB1	1.0
chr17	59916492.0	59916731.0													3.12094	6.75475	4.09758							ENSG00000108443	RPS6KB1	1.0
chr17	59916522.0	59916775.0													2.83353	5.92585	3.45259							ENSG00000108443	RPS6KB1	1.0
chr17	59916566.0	59916733.0										2.36518	4.62964	2.74256										ENSG00000108443	RPS6KB1	1.0
chr17	59917117.0	59917595.0										2.577955	5.6867	3.592365										ENSG00000108443	RPS6KB1	1.0
chr17	59917157.0	59917604.0							2.55278	4.42133	2.484215													ENSG00000108443	RPS6KB1	1.0
chr17	59917327.0	59917616.0										2.94408	5.32098	3.12037										ENSG00000108443	RPS6KB1	1.0
chr17	59917419.0	59917644.0							2.63678	4.71519	2.75743													ENSG00000108443	RPS6KB1	1.0
chr17	59919006.0	59919245.0										2.84858	5.08767	2.93983										ENSG00000108443	RPS6KB1	1.0
chr17	59919022.0	59919172.0							2.64817	4.90195	2.92689													ENSG00000108443	RPS6KB1	1.0
chr17	59919082.0	59919325.0													3.48558	8.93467	5.93488							ENSG00000108443	RPS6KB1	1.0
chr17	59921026.0	59921593.0							2.91236	5.062	3.07886													ENSG00000108443	RPS6KB1	1.0
chr17	59921134.0	59921761.0													3.12094	6.75475	4.09758							ENSG00000108443	RPS6KB1	1.0
chr17	59921438.0	59921867.0													2.89433	5.77489	3.42065							ENSG00000108443	RPS6KB1	1.0
chr17	59921443.0	59921792.0										2.37869	4.67336	2.75226										ENSG00000108443	RPS6KB1	1.0
chr17	59921456.0	59921734.0							2.44216	4.06133	2.17537													ENSG00000108443	RPS6KB1	1.0
chr17	59921507.0	59921765.0										2.56381	3.93063	2.06466										ENSG00000108443	RPS6KB1	1.0
chr17	59923060.0	59923404.0							2.85529	5.6351	3.57181													ENSG00000108443	RPS6KB1	1.0
chr17	59923193.0	59923406.0										2.63418	4.24306	2.23146										ENSG00000108443	RPS6KB1	1.0
chr17	59923239.0	59923435.0													3.62694	9.12304	5.90783							ENSG00000108443	RPS6KB1	1.0
chr17	59928182.0	59928392.0													2.83353	5.92585	3.53967							ENSG00000108443	RPS6KB1	1.0
chr17	59928868.0	59929018.0													2.88018	6.24259	3.72455							ENSG00000108443	RPS6KB1	1.0
chr17	59930173.0	59930631.0							3.25407	7.55661	5.31467													ENSG00000108443	RPS6KB1	1.0
chr17	59930219.0	59930631.0													3.69979	11.11513	7.58971							ENSG00000108443	RPS6KB1	1.0
chr17	59930315.0	59930626.0							2.58679	4.43281	2.53419													ENSG00000108443	RPS6KB1	1.0
chr17	59930318.0	59930523.0													2.41978	4.53837	2.45304							ENSG00000108443	RPS6KB1	1.0
chr17	59930825.0	59930975.0							2.65319	4.91561	2.91753													ENSG00000108443	RPS6KB1	1.0
chr17	59930846.0	59931155.0				3.27073	7.38954	5.60187																ENSG00000108443	RPS6KB1	1.0
chr17	59930870.0	59931103.0				3.76419	8.75076	6.86448																ENSG00000108443	RPS6KB1	1.0
chr17	59930874.0	59931067.0				3.47088	6.78805	4.92538																ENSG00000108443	RPS6KB1	1.0
chr17	59930887.0	59931155.0													2.69397	5.67258	3.31031							ENSG00000108443	RPS6KB1	1.0
chr17	59930915.0	59931196.0										2.62397	5.60905	3.50889										ENSG00000108443	RPS6KB1	1.0
chr17	59931009.0	59931265.0							2.6377	4.25128	2.37836													ENSG00000108443	RPS6KB1	1.0
chr17	59932528.0	59932683.0							2.9563	6.09706	3.97871													ENSG00000108443	RPS6KB1	1.0
chr17	59932880.0	59933047.0													2.84308	6.30654	3.77459							ENSG00000108443	RPS6KB1	1.0
chr17	59932885.0	59933076.0													2.6287	5.31409	3.09426							ENSG00000108443	RPS6KB1	1.0
chr17	59933277.0	59933427.0													2.78862	5.96421	3.4973							ENSG00000108443	RPS6KB1	1.0
chr17	59934428.0	59934685.0													2.58824	4.8891	2.80103							ENSG00000108443	RPS6KB1	1.0
chr17	59934464.0	59934624.0													3.02663	6.68027	4.03605							ENSG00000108443	RPS6KB1	1.0
chr17	59934464.0	59934631.0							2.52996	4.28765	2.37784													ENSG00000108443	RPS6KB1	1.0
chr17	59934502.0	59934750.0							2.42696	3.48601	1.71883													ENSG00000108443	RPS6KB1	1.0
chr17	59934846.0	59935004.0													2.48815	4.46166	2.45426							ENSG00000108443	RPS6KB1	1.0
chr17	59936453.0	59936636.0													3.00666	5.85437	3.40661							ENSG00000108443,ENSG00000267318	RPS6KB1,ENSG00000267318	1.0	1.0
chr17	59936474.0	59936685.0										2.52304	5.13612	3.11994										ENSG00000108443,ENSG00000267318	RPS6KB1,ENSG00000267318	1.0	1.0
chr17	59936474.0	59936782.0							2.40249	3.4323	1.65582													ENSG00000108443,ENSG00000267318	RPS6KB1,ENSG00000267318	1.0	1.0
chr17	59938639.0	59938847.0													3.27506	7.18545	4.42248							ENSG00000108443,ENSG00000267318	RPS6KB1,ENSG00000267318	1.0	1.0
chr17	59943758.0	59944021.0							2.58876	3.9868	2.13746													ENSG00000108443,ENSG00000267318	RPS6KB1,ENSG00000267318	1.0,1.0
chr17	59943895.0	59944289.0													3.29301	7.01714	4.26695							ENSG00000108443,ENSG00000267318	RPS6KB1,ENSG00000267318	1.0,1.0
chr17	59944357.0	59944547.0													2.86349	5.30183	3.00837							ENSG00000108443,ENSG00000267318	RPS6KB1,ENSG00000267318	1.0,1.0
chr17	59944374.0	59944614.0													4.5032	13.15609	9.28039							ENSG00000108443,ENSG00000267318	RPS6KB1,ENSG00000267318	1.0,1.0
chr17	59944464.0	59944648.0							2.42696	3.48601	1.71883													ENSG00000108443,ENSG00000267318	RPS6KB1,ENSG00000267318	1.0,1.0
chr17	59945206.0	59945388.0										2.82581	6.60164	4.34967										ENSG00000108443,ENSG00000267318	RPS6KB1,ENSG00000267318	1.0,1.0
chr17	59945214.0	59945380.0													2.86567	5.4854	3.17998							ENSG00000108443,ENSG00000267318	RPS6KB1,ENSG00000267318	1.0,1.0
chr17	59945279.0	59945429.0										2.63418	4.24306	2.23146										ENSG00000108443,ENSG00000267318	RPS6KB1,ENSG00000267318	1.0,1.0
chr17	59945627.0	59945874.0													3.41152	7.7875	4.87466							ENSG00000108443,ENSG00000267318	RPS6KB1,ENSG00000267318	1.0,1.0
chr17	59945628.0	59945882.0													2.72031	4.76963	2.63151							ENSG00000108443,ENSG00000267318	RPS6KB1,ENSG00000267318	1.0,1.0
chr17	59945752.0	59946241.0							2.40249	3.4323	1.65582													ENSG00000108443,ENSG00000267318	RPS6KB1,ENSG00000267318	1.0,1.0
chr17	59947556.0	59947861.0							2.74329	4.66126	2.70878													ENSG00000108443,ENSG00000267318	RPS6KB1,ENSG00000267318	1.0,1.0
chr17	59953520.0	59953792.0													2.80469	5.32355	2.99547							ENSG00000267318,ENSG00000189050	ENSG00000267318,RNFT1	1.0,1.0
chr17	59953555.0	59953726.0													2.72921	4.95654	2.80222							ENSG00000267318,ENSG00000189050	ENSG00000267318,RNFT1	1.0,1.0
chr17	59953574.0	59953724.0							2.58876	3.9868	2.13746													ENSG00000267318,ENSG00000189050	ENSG00000267318,RNFT1	1.0,1.0
chr17	59954067.0	59954355.0													3.00214	6.03368	3.57549							ENSG00000267318,ENSG00000189050	ENSG00000267318,RNFT1	1.0,1.0
chr17	59954084.0	59954265.0										2.52304	5.13612	3.11994										ENSG00000267318,ENSG00000189050	ENSG00000267318,RNFT1	1.0,1.0
chr17	59956849.0	59957062.0													2.72031	4.76963	2.63151							ENSG00000267318,ENSG00000189050	ENSG00000267318,RNFT1	1.0,1.0
chr17	59959179.0	59959356.0										2.52304	5.13612	3.11994										ENSG00000267318,ENSG00000189050	ENSG00000267318,RNFT1	1.0,1.0
chr17	59962880.0	59963215.0													2.46609	4.26171	2.27566							ENSG00000267318,ENSG00000189050	ENSG00000267318,RNFT1	1.0,1.0
chr17	59962911.0	59963187.0										2.70769	5.22619	3.06344										ENSG00000267318,ENSG00000189050	ENSG00000267318,RNFT1	1.0,1.0
chr17	59962942.0	59963271.0													3.13514	7.81455	4.89685							ENSG00000267318,ENSG00000189050	ENSG00000267318,RNFT1	1.0,1.0
chr17	59962952.0	59963152.0							2.33261	4.77309	2.81005													ENSG00000267318,ENSG00000189050	ENSG00000267318,RNFT1	1.0,1.0
chr17	59962954.0	59963118.0										2.4787	5.97277	3.83252										ENSG00000267318,ENSG00000189050	ENSG00000267318,RNFT1	1.0,1.0
chr17	59963031.0	59963224.0													2.58282	5.02416	2.79799							ENSG00000267318,ENSG00000189050	ENSG00000267318,RNFT1	1.0,1.0
chr17	59963497.0	59963663.0													2.51309	4.96108	2.80577							ENSG00000267318,ENSG00000189050	ENSG00000267318,RNFT1	1.0,1.0
chr17	59963538.0	59963688.0													2.7027	5.69967	3.30855							ENSG00000267318,ENSG00000189050	ENSG00000267318,RNFT1	1.0,1.0
chr17	59963909.0	59965228.0				7.803645	82.598255	79.941415																ENSG00000267318,ENSG00000189050	ENSG00000267318,RNFT1	1.0,1.0
chr17	59963915.0	59965252.0				8.057414999999999	119.5114075	116.8975525																ENSG00000267318,ENSG00000189050	ENSG00000267318,RNFT1	1.0,1.0
chr17	59963915.0	59965261.0				7.13453	76.482904	73.891352																ENSG00000267318,ENSG00000189050	ENSG00000267318,RNFT1	1.0,1.0
chr17	59963934.0	59965247.0							4.915256666666667	24.155686666666668	21.665683333333337													ENSG00000267318,ENSG00000189050	ENSG00000267318,RNFT1	1.0,1.0
chr17	59963958.0	59964241.0										2.67753	5.30155	3.12037										ENSG00000267318,ENSG00000189050	ENSG00000267318,RNFT1	1.0,1.0
chr17	59963960.0	59965267.0							3.5953299999999997	13.176917499999998	10.7391025													ENSG00000267318,ENSG00000189050	ENSG00000267318,RNFT1	1.0,1.0
chr17	59963970.0	59964151.0													2.74406	5.99404	3.57549							ENSG00000267318,ENSG00000189050	ENSG00000267318,RNFT1	1.0,1.0
chr17	59963983.0	59964303.0										2.62566	7.00625	4.71653										ENSG00000267318,ENSG00000189050	ENSG00000267318,RNFT1	1.0,1.0
chr17	59964057.0	59964313.0										2.21987	3.7034	1.90746										ENSG00000267318,ENSG00000189050	ENSG00000267318,RNFT1	1.0,1.0
chr17	59964091.0	59964340.0							3.00501	8.72644	6.41724													ENSG00000267318,ENSG00000189050	ENSG00000267318,RNFT1	1.0,1.0
chr17	59964474.0	59965276.0										5.073096666666667	20.18830666666667	17.51897										ENSG00000267318,ENSG00000189050	ENSG00000267318,RNFT1	1.0	0.67
chr17	59964479.0	59965141.0										3.55512	9.985916666666666	7.528826666666667										ENSG00000267318,ENSG00000189050	ENSG00000267318,RNFT1	1.0	0.61
chr17	59964479.0	59965270.0							4.18077	17.027745	14.455115													ENSG00000267318,ENSG00000189050	ENSG00000267318,RNFT1	1.0	0.67
chr17	59964479.0	59965317.0										3.453955	12.473055	9.77744										ENSG00000267318,ENSG00000189050	ENSG00000267318,RNFT1	1.0	0.69
chr17	59964523.0	59965324.0													3.433683333333333	10.151316666666666	7.439839999999999							ENSG00000267318,ENSG00000189050	ENSG00000267318,RNFT1	1.0	0.73
chr17	59964528.0	59964678.0													2.55272	4.93526	2.76524							ENSG00000267318,ENSG00000189050	ENSG00000267318,RNFT1	1.0,1.0
chr17	59964782.0	59965276.0													3.06069	7.56901	4.74125							ENSG00000267318,ENSG00000189050	ENSG00000267318,RNFT1	1.0	1.0
chr17	59965029.0	59965322.0													3.60563	10.04302	6.69							ENSG00000267318,ENSG00000189050	ENSG00000267318,RNFT1	1.0	1.0
chr17	59966695.0	59966852.0													2.49351	4.90074	2.80222							ENSG00000267318,ENSG00000189050	ENSG00000267318,RNFT1	1.0	1.0
chr17	59966761.0	59966942.0										2.25564	3.80585	1.99642										ENSG00000267318,ENSG00000189050	ENSG00000267318,RNFT1	1.0	1.0
chr17	59968461.0	59968818.0													3.1764	7.74164	4.82694							ENSG00000267318,ENSG00000189050	ENSG00000267318,RNFT1	1.0	1.0
chr17	59971087.0	59971237.0										2.30906	4.5693	2.69028										ENSG00000267318	ENSG00000267318	1.0
chr17	59971754.0	59971964.0							3.7564	10.79626	8.39575													ENSG00000267318	ENSG00000267318	1.0
chr17	59971754.0	59972168.0				4.51215	10.96718	8.97737																ENSG00000267318	ENSG00000267318	1.0
chr17	59971776.0	59971926.0							2.32258	3.62558	1.8441													ENSG00000267318	ENSG00000267318	1.0
chr17	59971784.0	59972182.0				4.06533	10.10255	8.1778																ENSG00000267318	ENSG00000267318	1.0
chr17	59971799.0	59972138.0				4.44819	13.30303	11.37111																ENSG00000267318	ENSG00000267318	1.0
chr17	59971814.0	59972274.0										2.6341799999999997	4.254865	2.24908										ENSG00000267318	ENSG00000267318	1.0
chr17	59972830.0	59973008.0							2.29621	3.80065	2.00776													ENSG00000267318	ENSG00000267318	1.0
chr17	59972856.0	59973067.0													2.78908	5.79458	3.43291							ENSG00000267318	ENSG00000267318	1.0
chr17	59972856.0	59973077.0							2.76942	5.5672	3.47471													ENSG00000267318	ENSG00000267318	1.0
chr17	59972861.0	59973077.0				3.31249	6.8497	5.03051																ENSG00000267318	ENSG00000267318	1.0
chr17	59973981.0	59974505.0										2.91148	7.53749	5.23332
chr17	59973996.0	59974567.0													2.88517	6.25764	3.73736
chr17	59974068.0	59974552.0							3.77113	9.80614	7.5548
chr17	59974240.0	59974512.0													3.96258	12.29911	8.54595
chr17	59974295.0	59974510.0							3.42661	8.98057	6.65339
chr17	59974311.0	59974510.0													3.80835	10.44264	7.29264
chr17	59974314.0	59974480.0							2.24859	3.43797	1.6605
chr17	59974343.0	59974547.0										3.365	6.76073	4.53291
chr17	59974920.0	59975118.0													2.63473	5.02095	2.8344
chr17	59974975.0	59975126.0							2.35294	3.95566	2.14442
chr17	59975028.0	59975210.0										3.09904	5.89258	3.6165
chr17	59977790.0	59977940.0							2.55698	4.94786	2.96852
chr17	59977814.0	59977971.0							2.94118	6.42599	4.26329
chr17	59978062.0	59978640.0													3.16594	7.91535	4.9811
chr17	59978088.0	59978399.0													2.54425	4.91018	2.74523
chr17	59978140.0	59978290.0							2.42131	4.14109	2.24679
chr17	59978152.0	59978475.0										2.53165	4.00234	2.06564
chr17	59978490.0	59978672.0													2.62439	5.30102	3.00837
chr17	59980553.0	59981253.0													3.1745850000000004	7.68238	4.8251
chr17	59980569.0	59980738.0										3.04452	5.56315	3.44972
chr17	59980569.0	59980745.0							2.94494	6.06526	4.00518
chr17	59980588.0	59980810.0							3.04878	6.74565	4.56796
chr17	59980616.0	59980785.0										2.67459	4.49587	2.45194
chr17	59980625.0	59981135.0													2.59758	5.102285	2.87707
chr17	59980663.0	59980877.0				3.31249	6.8497	5.03051
chr17	59980893.0	59981135.0							3.78049	10.355	7.96783
chr17	59980927.0	59981229.0							2.37422	4.14262	2.24817
chr17	59980976.0	59981596.0										2.29983	4.65931	2.75226
chr17	59981003.0	59981641.0													2.43363	4.44479	2.44324
chr17	59981383.0	59981641.0							2.45399	4.5038	2.54305
chr17	59982568.0	59982732.0							2.62707	5.15421	3.15576
chr17	59984443.0	59984635.0													2.72277	5.26835	3.00837
chr17	59984448.0	59984598.0							2.48447	4.31102	2.42533
chr17	59985249.0	59985399.0										2.41509	3.59231	1.76471
chr17	59985743.0	59985899.0							2.25922	3.58198	1.78706
chr17	59985748.0	59985904.0													2.60384	4.78092	2.64045
chr17	59985759.0	59985909.0							2.41125	3.84835	2.04431
chr17	59986354.0	59986519.0							2.8115	5.51467	3.46086
chr17	59987439.0	59987717.0							3.16414	6.87644	4.75253
chr17	59987469.0	59987670.0													3.33556	7.57377	4.72956
chr17	59987474.0	59987672.0													3.27422	7.18312	4.42248
chr17	59990394.0	59990544.0													2.67113	4.80522	2.61746
chr17	59990406.0	59990556.0							2.96201	6.11304	3.99353
chr17	59990464.0	59990614.0							2.59419	4.75447	2.77084
chr17	59990912.0	59991284.0							2.62002	4.596640000000001	2.68291
chr17	59991100.0	59991250.0										2.47923	3.73894	1.84006
chr17	59992228.0	59992378.0							3.12139	7.36388	5.14062
chr17	59992291.0	59992446.0										2.59491	5.66661	3.56017
chr17	59993847.0	59994070.0													3.06966	7.00494	4.32305
chr17	59993862.0	59994017.0							2.73616	5.14006	3.14291
chr17	59994006.0	59994470.0													3.11486	6.73758	4.1025
chr17	59994278.0	59994476.0							2.36128	3.97834	2.10131
chr17	59994366.0	59995145.0							2.86022	5.562329999999999	3.494915
chr17	59994884.0	59995201.0													3.3557	7.63069	4.73337
chr17	59994957.0	59995168.0							2.5286	4.57382	2.60665
chr17	59995559.0	59995721.0							2.62976	4.54183	2.61814
chr17	59995559.0	59995747.0										3.56389	7.7267	5.28548
chr17	59995597.0	59995747.0							2.49844	4.34842	2.43248
chr17	59995597.0	59995787.0													2.5522	4.78636	2.71793
chr17	59995598.0	59995748.0													2.62123	4.67429	2.56348
chr17	59996381.0	59996548.0										2.67559	6.09493	3.91889
chr17	59997549.0	59997951.0										2.44499	4.88697	2.93323
chr17	59997706.0	59997949.0													3.06296	7.1819	4.42248
chr17	59997754.0	59997947.0										2.63418	4.24306	2.23146
chr17	59997757.0	59998010.0													3.1767	6.91169	4.226
chr17	59997759.0	59998019.0							2.78515	5.2714	3.22061
chr17	60000622.0	60001015.0													3.47247	8.19127	5.28557
chr17	60000911.0	60001197.0							2.42696	3.48601	1.71883
chr17	60006128.0	60006320.0													3.41152	7.7875	4.87466
chr17	60006130.0	60006476.0							2.8957	5.20315	3.1751
chr17	60006159.0	60006335.0							2.42696	3.48601	1.71883
chr17	60008418.0	60008756.0				5.75648	21.05514	19.00904
chr17	60008483.0	60008702.0				4.16506	9.50259	7.55087
chr17	60008510.0	60008660.0				2.86079	5.11766	3.38298
chr17	60021040.0	60021539.0										2.347175	5.70986	3.610785
chr17	60021097.0	60021640.0													2.5113	5.0988	2.89722
chr17	60021430.0	60021635.0										2.13358	3.66201	1.82343
chr17	60022533.0	60022952.0													2.22046	4.49469	2.4637
chr17	60024002.0	60024163.0							2.84887	12.14414	9.71978
chr17	60024042.0	60024308.0							2.08378	6.03649	3.92241
chr17	60024482.0	60025354.0				2.60561	11.62292	9.66132
chr17	60024505.0	60024685.0													2.11509	4.71795	2.59885
chr17	60024606.0	60025727.0							2.1777325	7.4190375	5.3012725000000005
chr17	60024616.0	60025246.0										2.1096	5.39392	3.18648
chr17	60024777.0	60025197.0										2.303995	7.043324999999999	4.804444999999999
chr17	60024782.0	60025189.0							2.10164	6.73178	4.55501
chr17	60024791.0	60025787.0													3.34821	15.42433	11.50135
chr17	60024797.0	60025350.0													2.372845	6.6465250000000005	4.03296
chr17	60024810.0	60025598.0				2.1564	8.137173333333333	6.36565
chr17	60024817.0	60025366.0				2.367205	6.7575199999999995	4.902285
chr17	60024839.0	60025351.0										2.037535	6.504265	4.31478
chr17	60024855.0	60025199.0							1.99038	6.016995	3.96527
chr17	60024866.0	60025606.0													3.08583	13.98123	10.071905
chr17	60025350.0	60025708.0										1.89071	4.27979	2.37352
chr17	60025391.0	60025761.0							2.33542	9.9739	7.6048
chr17	60025439.0	60025753.0							1.88617	5.4566	3.44823
chr17	60025480.0	60025658.0													1.947	4.15609	2.19791
chr17	60025514.0	60025664.0				1.80701	4.45203	2.77174
chr17	60025785.0	60026427.0										3.85724	25.54484	22.78041
chr17	60025819.0	60026189.0										3.3386	18.47251	15.69259
chr17	60025841.0	60026299.0							1.88049	5.54831	3.5143250000000004
chr17	60025854.0	60026031.0													2.06452	5.07068	2.83654
chr17	60025854.0	60026405.0										2.84209	17.33863	14.48471
chr17	60025858.0	60027305.0				3.0876675	23.11354	21.071777500000003
chr17	60025873.0	60026246.0				3.19596	21.80089	19.66313
chr17	60025886.0	60026445.0							2.265565	10.34247	8.1472
chr17	60025917.0	60027273.0				3.02928	13.920393333333337	11.887706666666666
chr17	60025948.0	60026246.0							2.85555	15.356	12.84589
chr17	60026504.0	60027276.0				2.3682133333333333	11.35606	9.437136666666666
chr17	60027041.0	60027312.0										3.92484	27.97023	25.16772
chr17	60027083.0	60027288.0							1.99079	7.03001	4.89973
chr17	60027090.0	60027286.0										2.59244	10.77775	8.19383
chr17	60028470.0	60028821.0										1.87258	4.55633	2.50447
chr17	60028824.0	60029113.0													2.16282	6.92371	4.25658
chr17	60028932.0	60029113.0										1.72707	4.60129	2.71788
chr17	60028932.0	60029161.0													2.10056	5.93941	3.46474
chr17	60028963.0	60029113.0													1.93606	4.67305	2.60727
chr17	60028963.0	60029175.0							1.66181	3.93134	2.12314
chr17	60029003.0	60029238.0										1.95531	5.27138	3.1036
chr17	60029004.0	60029230.0							1.64773	3.88608	2.07834
chr17	60029024.0	60029218.0							1.68476	3.82002	1.99676
chr17	60029027.0	60029233.0				2.05352	7.4338	5.59935
chr17	60029904.0	60030303.0							1.91939	6.30833	4.22209
chr17	60029997.0	60030223.0										2.29932	8.13998	5.67867
chr17	60030006.0	60030555.0							2.031865	7.219275	5.057845
chr17	60030587.0	60031299.0				2.93442	17.09471	15.02677
chr17	60030734.0	60030884.0							2.00484	6.35578	4.20215
chr17	60031852.0	60032008.0										1.77559	3.37372	1.58085
chr17	60031866.0	60032046.0							2.13023	6.71712	4.54129
chr17	60031870.0	60032043.0										2.44366	7.59609	5.31239
chr17	60031909.0	60032085.0							1.70213	3.59671	1.81834
chr17	60032971.0	60033239.0							2.34313	8.79838	6.49186
chr17	60032981.0	60033239.0													2.12458	5.77332	3.41593
chr17	60034388.0	60034595.0													2.16058	5.22991	2.96729
chr17	60034415.0	60034573.0										2.07187	4.33944	2.4262
chr17	60034504.0	60034684.0				2.52696	7.45926	5.57172
chr17	60036979.0	60037769.0				9.5713	92.1215	89.599795
chr17	60036979.0	60037823.0				6.415780000000001	62.120863333333325	59.885196666666666
chr17	60036984.0	60037823.0				7.877856666666666	112.53731999999998	110.24281
chr17	60037098.0	60037543.0							7.9866	79.26735	76.19662
chr17	60037098.0	60037592.0							7.08254	66.16103	62.98391
chr17	60037105.0	60037584.0							7.00204	52.77378	49.70061
chr17	60037110.0	60037488.0										6.0778	35.15353	32.25256
chr17	60037165.0	60037537.0										4.85175	24.45836	21.57267
chr17	60037170.0	60037465.0													3.38386	12.92124	9.59594
chr17	60037175.0	60037543.0										3.6703	17.04695	14.20118
chr17	60037201.0	60037444.0													3.19439	10.52215	7.08535
chr17	60037481.0	60037631.0													2.27351	5.27613	3.06295
chr17	60039192.0	60039654.0													2.38971	5.497249999999999	3.1434100000000003												1.0	0.0	downstream_gene_variant
chr17	60039209.0	60039405.0							2.40403	5.54704	3.49068
chr17	60039209.0	60039996.0							2.4843966666666666	7.241633333333333	5.097829999999999																		1.0	0.0	downstream_gene_variant
chr17	60039227.0	60039656.0										2.1286	3.74959	1.84903															1.0	0.0	downstream_gene_variant
chr17	60039247.0	60039739.0							2.16774	4.801025	2.86532																		1.0	0.0	downstream_gene_variant
chr17	60039342.0	60039739.0										2.19579	3.96508	2.09484															1.0	0.0	downstream_gene_variant
chr17	60039479.0	60039952.0							3.60706	13.74041	11.24666																		1.0	0.0	downstream_gene_variant
chr17	60039634.0	60039989.0													2.30216	5.27318	3.06068
chr17	60039773.0	60039941.0										2.36946	4.90043	2.77368
chr17	60040597.0	60040821.0										2.30206	5.39371	3.34727
chr17	60043311.0	60043870.0				2.83019	5.39139	3.64701																ENSG00000068097	HEATR6	1.0
chr17	60043581.0	60044085.0										2.20234	4.87108	2.9193										ENSG00000068097	HEATR6	1.0
chr17	60043760.0	60044602.0													2.436	5.99643	3.56237							ENSG00000068097	HEATR6	1.0
chr17	60043783.0	60044610.0							2.62993	6.248595	4.1112													ENSG00000068097	HEATR6	1.0
chr17	60043840.0	60044330.0													2.788235	8.111325	5.237825							ENSG00000068097	HEATR6	1.0
chr17	60043863.0	60044151.0													2.84698	8.79051	5.67064							ENSG00000068097	HEATR6	1.0
chr17	60043923.0	60044535.0							2.21543	4.58851	2.61994													ENSG00000068097	HEATR6	1.0
chr17	60043948.0	60044639.0							2.216825	4.092115	2.2513													ENSG00000068097	HEATR6	1.0
chr17	60044022.0	60044450.0										2.34467	3.93311	2.06687										ENSG00000068097	HEATR6	1.0
chr17	60044134.0	60044592.0				3.25779	6.92293	5.10185																ENSG00000068097	HEATR6	1.0
chr17	60044380.0	60044602.0				2.95025	4.96578	3.1903																ENSG00000068097	HEATR6	1.0
chr17	60044399.0	60044565.0													2.19619	4.62667	2.58862							ENSG00000068097	HEATR6	1.0
chr17	60044645.0	60044795.0										2.45734	6.43759	4.22412										ENSG00000068097	HEATR6	1.0
chr17	60045003.0	60045503.0													2.77257	7.94675	4.99935							ENSG00000068097	HEATR6	1.0
chr17	60045035.0	60045230.0													2.32378	5.11301	2.87122							ENSG00000068097	HEATR6	1.0
chr17	60045035.0	60045308.0							2.53998	5.48206	3.43112													ENSG00000068097	HEATR6	1.0
chr17	60045050.0	60045218.0										2.48528	4.1728	2.27877										ENSG00000068097	HEATR6	1.0
chr17	60045119.0	60045508.0							2.16749	3.65996	1.87499													ENSG00000068097	HEATR6	1.0
chr17	60046706.0	60046943.0													3.19262	11.35106	7.72726							ENSG00000068097	HEATR6	1.0
chr17	60047062.0	60047235.0													3.12378	10.00999	6.90418							ENSG00000068097	HEATR6	1.0
chr17	60047069.0	60047302.0										3.32494	9.31396	6.78844										ENSG00000068097	HEATR6	1.0
chr17	60047103.0	60047291.0							3.0185	7.81498	5.64499													ENSG00000068097	HEATR6	1.0
chr17	60047177.0	60047362.0							2.40427	5.02022	3.03431													ENSG00000068097	HEATR6	1.0
chr17	60049979.0	60050287.0				4.41272	13.19285	11.26666																ENSG00000068097	HEATR6	1.0
chr17	60050066.0	60050304.0				3.73832	8.93789	7.04771																ENSG00000068097	HEATR6	1.0
chr17	60050097.0	60050247.0				2.7767	4.40446	2.66454																ENSG00000068097	HEATR6	1.0
chr17	60050156.0	60050306.0							2.10608	3.97856	2.10151													ENSG00000068097	HEATR6	1.0
chr17	60051597.0	60052256.0													2.44078	6.09481	3.62614							ENSG00000068097	HEATR6	1.0
chr17	60051785.0	60052256.0										2.279015	5.24089	3.227925										ENSG00000068097	HEATR6	1.0
chr17	60051803.0	60052272.0							2.4308300000000003	5.3154	3.25288													ENSG00000068097	HEATR6	1.0
chr17	60051848.0	60052021.0				2.60316	3.86825	2.16857																ENSG00000068097	HEATR6	1.0
chr17	60051856.0	60052256.0										3.0085	6.24259	4.06162										ENSG00000068097	HEATR6	1.0
chr17	60051875.0	60052256.0													2.76968	8.1032	5.13116							ENSG00000068097	HEATR6	1.0
chr17	60052018.0	60052276.0							2.40964	4.37505	2.49161													ENSG00000068097	HEATR6	1.0
chr17	60052714.0	60052864.0													2.13471	4.28672	2.29619							ENSG00000068097	HEATR6	1.0
chr17	60053606.0	60053792.0										2.2135	4.80466	2.86127										ENSG00000068097	HEATR6	1.0
chr17	60053848.0	60054243.0										2.60001	5.112304999999999	2.98977										ENSG00000068097	HEATR6	1.0
chr17	60053903.0	60054547.0							2.56983	4.98585	3.02914													ENSG00000068097	HEATR6	1.0
chr17	60053997.0	60054615.0				4.12484	10.82806	8.911495																ENSG00000068097	HEATR6	1.0
chr17	60054028.0	60054189.0							2.20412	3.88055	2.07841													ENSG00000068097	HEATR6	1.0
chr17	60054049.0	60054549.0				3.40156	8.019335	6.214485																ENSG00000068097	HEATR6	1.0
chr17	60054131.0	60054549.0							2.72109	7.229105000000001	5.130065													ENSG00000068097	HEATR6	1.0
chr17	60054370.0	60054607.0							4.39453	16.53864	13.974													ENSG00000068097	HEATR6	1.0
chr17	60054389.0	60054549.0										2.60078	4.62038	2.64348										ENSG00000068097	HEATR6	1.0
chr17	60054398.0	60054549.0													2.35294	5.476	3.17998							ENSG00000068097	HEATR6	1.0
chr17	60054399.0	60054549.0										2.60919	5.10175	2.95278										ENSG00000068097	HEATR6	1.0
chr17	60057188.0	60057338.0							2.44565	3.93414	2.12173													ENSG00000068097	HEATR6	1.0
chr17	60057282.0	60057437.0													2.68643	6.29273	3.78828							ENSG00000068097	HEATR6	1.0
chr17	60060683.0	60060960.0													2.6452	5.20726	3.00732							ENSG00000068097	HEATR6	1.0
chr17	60062558.0	60062771.0										2.72405	4.45151	2.49176										ENSG00000068097	HEATR6	1.0
chr17	60065248.0	60065491.0				5.1193	15.29685	13.25942																ENSG00000068097	HEATR6	1.0
chr17	60065252.0	60065526.0				4.3386	10.22652	8.25535																ENSG00000068097	HEATR6	1.0
chr17	60065292.0	60065528.0				4.84068	15.51221	13.54289																ENSG00000068097	HEATR6	1.0
chr17	60066000.0	60066179.0							2.42857	3.75727	1.96934													ENSG00000068097	HEATR6	1.0
chr17	60066645.0	60066965.0							3.25407	7.55661	5.31467													ENSG00000068097	HEATR6	1.0
chr17	60066708.0	60066889.0										2.78515	5.2714	3.1036										ENSG00000068097	HEATR6	1.0
chr17	60066867.0	60067024.0										2.5578	5.39416	3.34743										ENSG00000068097	HEATR6	1.0
chr17	60067451.0	60067624.0										2.43784	4.86401	2.91307										ENSG00000068097	HEATR6	1.0
chr17	60067473.0	60067649.0				3.01135	5.67488	3.90945																ENSG00000068097	HEATR6	1.0
chr17	60067499.0	60067674.0				2.7767	4.40446	2.66454																ENSG00000068097	HEATR6	1.0
chr17	60068132.0	60068313.0							2.5286	4.57382	2.60665													ENSG00000068097	HEATR6	1.0
chr17	60068165.0	60068315.0													2.78373	6.11975	3.62466							ENSG00000068097	HEATR6	1.0
chr17	60068614.0	60068794.0										2.56381	3.93063	2.06466										ENSG00000068097	HEATR6	1.0
chr17	60069008.0	60069196.0													3.00268	7.18414	4.4534							ENSG00000068097	HEATR6	1.0
chr17	60069116.0	60069404.0													2.77065	6.24764	3.75146							ENSG00000068097	HEATR6	1.0
chr17	60072478.0	60072711.0										2.65319	4.91561	2.78686										ENSG00000068097	HEATR6	1.0
chr17	60077749.0	60079666.0				4.982825000000001	57.11321	54.84884666666667																ENSG00000068097	HEATR6	0.61
chr17	60077755.0	60077924.0				2.07329	5.40144	3.61073																ENSG00000068097	HEATR6	1.0
chr17	60077784.0	60078190.0													2.21543	4.58851	2.5574							ENSG00000068097	HEATR6	1.0
chr17	60077872.0	60078133.0										2.57967	6.66531	4.45699										ENSG00000068097	HEATR6	1.0
chr17	60078045.0	60079611.0				4.806311666666667	47.90766666666667	45.70098166666667																ENSG00000068097	HEATR6	0.56
chr17	60078125.0	60079239.0				8.09127	140.47356	137.88962																ENSG00000068097	HEATR6	0.71
chr17	60078167.0	60079187.0										4.356566666666667	24.94395	22.356153333333335										ENSG00000068097	HEATR6	0.74
chr17	60078262.0	60078433.0													2.22563	4.62648	2.56916							ENSG00000068097	HEATR6	1.0
chr17	60078262.0	60079201.0							5.810873333333333	43.86127333333334	41.187176666666666													ENSG00000068097	HEATR6	0.7
chr17	60078367.0	60079199.0										5.107825	37.140915	34.01209										ENSG00000068097	HEATR6	0.67
chr17	60078375.0	60079201.0							5.594445	44.917995	42.01587													ENSG00000068097	HEATR6	0.66
chr17	60078558.0	60079201.0										7.15834	54.59893	51.561535										ENSG00000068097	HEATR6	0.56
chr17	60078563.0	60079199.0							5.99328	52.735445	49.7999													ENSG00000068097	HEATR6	0.56
chr17	60078637.0	60078787.0													2.15854	4.37607	2.36834							ENSG00000068097	HEATR6	1.0
chr17	60078651.0	60078804.0													2.25352	5.0778	2.84202							ENSG00000068097	HEATR6	1.0
chr17	60078917.0	60079125.0													3.64656	15.16895	11.7273							ENSG00000068097	HEATR6		0.98
chr17	60079393.0	60079620.0										2.50569	7.78159	5.39096										ENSG00000068097	HEATR6		1.0
chr17	60079465.0	60079774.0										3.342	12.04911	9.5738										ENSG00000068097	HEATR6		1.0
chr17	60079466.0	60079664.0										2.64951	7.10491	4.7095										ENSG00000068097	HEATR6		1.0
chr17	60079470.0	60079666.0							2.37543	6.72122	4.54512													ENSG00000068097	HEATR6		1.0
chr17	60079480.0	60079741.0													2.41527	5.59029	3.24376							ENSG00000068097	HEATR6		1.0
chr17	60079516.0	60079772.0													2.12766	4.26026	2.26352							ENSG00000068097	HEATR6		1.0
chr17	60080655.0	60081131.0													3.0888	10.65672	7.14979							ENSG00000068097	HEATR6		1.0
chr17	60080914.0	60081114.0										2.34776	5.45538	3.24194										ENSG00000068097	HEATR6		1.0
chr17	60082607.0	60082849.0				3.97637	40.53576	38.30619																ENSG00000068097	HEATR6		1.0
chr17	60082636.0	60082849.0				3.66375	24.77243	22.5482																ENSG00000068097	HEATR6		1.0
chr17	60082660.0	60082822.0				2.76574	15.62091	13.57915																ENSG00000068097	HEATR6		1.0
chr17	60082674.0	60082826.0													2.50508	6.78634	4.12359							ENSG00000068097	HEATR6		1.0
chr17	60082942.0	60083325.0													2.29497	5.48467	3.15766							ENSG00000068097	HEATR6		1.0
chr17	60083009.0	60083393.0													2.31788	5.70372	3.35889							ENSG00000068097	HEATR6		1.0
chr17	60084980.0	60085224.0													2.52754	7.17389	4.42248
chr17	60085447.0	60085632.0													2.67827	8.02147	5.15907
chr17	60085477.0	60085712.0							2.1648	4.61244	2.6417
chr17	60085496.0	60085762.0													2.3639	5.64707	3.28952
chr17	60086875.0	60087151.0													2.43434	6.60662	3.99426
chr17	60086931.0	60087126.0							2.15397	4.14804	2.2844
chr17	60086954.0	60087135.0							2.2069	4.88952	2.89357
chr17	60086954.0	60087137.0										2.32829	3.88842	2.06466
chr17	60087010.0	60087688.0				4.493105	47.42396	45.17713
chr17	60087026.0	60087678.0				7.18161	112.78847	110.18858
chr17	60087247.0	60087696.0				6.98122	72.5076	69.88305
chr17	60087324.0	60087487.0													2.46749	6.61973	4.00166
chr17	60087877.0	60088134.0							2.04966	3.68366	1.90427
chr17	60087907.0	60088638.0				12.301995	198.895145	196.05311
chr17	60087907.0	60088641.0				10.0366	193.86975	191.17794
chr17	60088039.0	60088565.0										2.33178	5.76366	3.64662
chr17	60088044.0	60088647.0				23.15979	623.8233	620.09448
chr17	60088260.0	60088530.0							3.01508	9.92238	7.57278
chr17	60088311.0	60088608.0							3.71465	13.46559	11.10922
chr17	60088330.0	60088588.0							3.47458	11.71651	9.28053
chr17	60089260.0	60089562.0													2.24231	4.91799	2.80222
chr17	60089434.0	60089746.0							2.05429	3.88923	2.0566
chr17	60090672.0	60090829.0										2.39578	4.72862	2.65551
chr17	60090953.0	60091207.0										2.33846	3.79088	1.98323
chr17	60090958.0	60091165.0							2.16822	4.41231	2.48953
chr17	60093930.0	60094080.0										2.24532	4.46918	2.60373
chr17	60093930.0	60094131.0							3.57995	9.47025	7.12501
chr17	60093932.0	60094082.0										2.54237	4.61189	2.55333
chr17	60094551.0	60094846.0													2.73279	6.1237	3.61991
chr17	60094865.0	60095311.0										3.07692	8.61604	6.15071
chr17	60094997.0	60095321.0													4.49069	15.64866	11.71449
chr17	60095018.0	60095362.0													3.01356	7.60486	4.77095
chr17	60095035.0	60095287.0							2.44798	4.21301	2.31118
chr17	60095117.0	60095361.0													2.68962	5.65909	3.27533
chr17	60095571.0	60096009.0													2.61364	5.11481	2.87268
chr17	60095612.0	60095945.0													2.75449	5.52428	3.18996
chr17	60095615.0	60096042.0										3.2763	9.541635	7.03441
chr17	60095619.0	60096115.0							4.28044	11.27749	8.8582
chr17	60095627.0	60096281.0										3.5252350000000003	7.474135	5.227415000000001
chr17	60095636.0	60096014.0										3.04569	5.95525	3.67382
chr17	60095653.0	60096086.0							2.80187	5.31603	3.26178
chr17	60095705.0	60096106.0													2.90948	6.69634	4.06888
chr17	60098476.0	60098710.0										2.63418	4.24306	2.23146
chr17	60099385.0	60099557.0										2.56381	3.93063	2.06466
chr17	60100689.0	60100839.0				2.74964	4.84283	3.13159
chr17	60100690.0	60100899.0				3.78549	8.54767	6.62824
chr17	60100694.0	60100897.0													2.80469	5.32355	2.99547
chr17	60102088.0	60102253.0													2.86567	5.4854	3.17998
chr17	60102094.0	60102310.0				5.04077	15.07191	12.99602
chr17	60102103.0	60102308.0				5.49483	19.41955	17.39413
chr17	60102108.0	60102294.0													2.86349	5.30183	3.00837
chr17	60102440.0	60103217.0				9.02077	48.28316	45.87482
chr17	60102440.0	60103311.0				6.45595	25.01732	22.79055
chr17	60102481.0	60103367.0				10.85919	64.30666	61.92515
chr17	60106253.0	60106463.0													2.75792	6.20602	3.68971
chr17	60106535.0	60106713.0													2.53807	5.18378	2.96556
chr17	60106552.0	60107370.0													3.24427	9.24019	6.00782
chr17	60106619.0	60107358.0							2.436635	4.253465	2.392485
chr17	60106738.0	60107331.0							2.66371	5.4199	3.41389
chr17	60106824.0	60107067.0													2.63558	5.64657	3.26485
chr17	60106900.0	60107137.0							3.64927	11.18626	8.7906	3.70634	8.84954	6.49528
chr17	60106905.0	60107331.0										2.29682	4.52805	2.65476
chr17	60106956.0	60107328.0										2.43013	4.16491	2.20529
chr17	60107181.0	60107367.0													2.54279	5.34514	3.01311
chr17	60107181.0	60107775.0													2.50965	5.23658	3.00815
chr17	60107219.0	60107745.0										2.94944	5.70548	3.58131
chr17	60107449.0	60107765.0										2.94118	8.09791	5.68317
chr17	60107461.0	60107750.0										3.13771	7.41445	5.00098
chr17	60107479.0	60107745.0							2.13655	3.67125	1.86555
chr17	60107536.0	60107765.0				2.79976	5.65418	3.84368
chr17	60107565.0	60107757.0													2.93522	7.149	4.42323
chr17	60107590.0	60108320.0							2.8142433333333337	6.425996666666666	4.351323333333333
chr17	60107595.0	60108287.0				4.436305	15.444525	13.4958
chr17	60107600.0	60108567.0				3.0380075000000004	6.9794675	5.173405
chr17	60107773.0	60108132.0													3.44186	10.65245	7.14604
chr17	60107881.0	60108553.0				3.2812866666666665	6.79362	4.959309999999999
chr17	60107883.0	60108366.0										3.40489	8.7991	6.341519999999999
chr17	60107915.0	60108159.0										2.95652	8.15702	5.73795
chr17	60107932.0	60108132.0							2.11884	3.61615	1.81731
chr17	60107966.0	60108313.0							2.94451	6.62202	4.45197
chr17	60108446.0	60108599.0							2.51889	5.12293	3.1273
chr17	60111838.0	60112019.0				2.75928	6.54668	4.69965
chr17	60111856.0	60112020.0				2.61032	8.01124	6.2034
chr17	60111907.0	60112111.0							2.59534	8.99359	6.68034
chr17	60113246.0	60113455.0							2.8971	12.26981	9.81947
chr17	60113253.0	60113455.0							2.32846	7.22745	5.01081
chr17	60113274.0	60113544.0													2.23214	5.89746	3.51697
chr17	60113288.0	60113455.0													2.25479	6.00816	3.53288
chr17	60113293.0	60113822.0										2.29958	5.74512	3.50417
chr17	60113310.0	60113492.0										2.09993	4.15599	2.26373
chr17	60113319.0	60113538.0							1.94896	4.65948	2.72711
chr17	60114265.0	60114619.0				1.99203	4.70993	3.04595
chr17	60114347.0	60114563.0													2.01183	4.27234	2.26352
chr17	60114386.0	60114822.0							2.00479	5.30281	3.26639
chr17	60114388.0	60114648.0				2.12945	5.18842	3.45124
chr17	60114439.0	60114659.0										2.10084	4.75588	2.76518
chr17	60114480.0	60114641.0							1.88757	4.641	2.71004
chr17	60114528.0	60114686.0													2.3085	6.7535	4.11621
chr17	60114814.0	60115200.0													2.043365	4.87934	2.72591
chr17	60115441.0	60115810.0				1.93407	4.74291	3.03566
chr17	60115596.0	60115828.0										2.50618	11.59234	8.92993
chr17	60115660.0	60116652.0							2.030755	6.94926	4.8632
chr17	60115680.0	60115870.0													1.94384	4.1417	2.18654
chr17	60115893.0	60116540.0							1.864045	5.036630000000001	3.0468149999999996
chr17	60116135.0	60116711.0				2.10084	6.23595	4.45275
chr17	60116193.0	60116468.0										1.81026	4.73826	2.8035
chr17	60117294.0	60117451.0							1.77479	4.7584	2.81863
chr17	60117294.0	60117456.0							1.87279	5.07209	3.0371
chr17	60117691.0	60117841.0										1.96497	5.07823	2.93156
chr17	60117921.0	60118071.0													1.94489	4.63831	2.57902
chr17	60117954.0	60118141.0													2.32558	7.82331	4.90485
chr17	60119110.0	60119746.0				4.66214	28.77292	26.50053
chr17	60119220.0	60119394.0							1.79809	4.26694	2.35947
chr17	60119239.0	60119736.0				4.028825	38.726704999999995	36.58975
chr17	60119244.0	60119696.0				2.98676	18.72981	16.736775
chr17	60119252.0	60119468.0										3.07832	15.35927	12.64637
chr17	60119256.0	60119705.0										2.84673	13.986655	11.53715
chr17	60119272.0	60119473.0										2.66845	14.28199	11.51452
chr17	60119581.0	60119751.0										1.99536	4.98836	2.85156
chr17	60119924.0	60120673.0				3.43479	15.960655	13.90008
chr17	60119929.0	60120109.0				1.95414	5.26439	3.52451
chr17	60119959.0	60120673.0				3.89494	31.76479	29.60719
chr17	60120046.0	60120761.0										3.64653	26.6102	24.183545
chr17	60120138.0	60120690.0							2.075295	7.503825	5.380065
chr17	60120248.0	60120690.0							2.17811	7.97658	5.70894
chr17	60120292.0	60120686.0				3.61955	24.40634	22.23363
chr17	60120348.0	60120651.0							2.31763	8.8657	6.55686
chr17	60120355.0	60120686.0										3.09827	15.29908	12.58739
chr17	60120355.0	60121304.0													2.1019499999999995	5.1690375	2.919985
chr17	60120822.0	60121668.0							2.2838999999999996	7.995743333333334	5.74077
chr17	60120836.0	60121194.0							1.82256	4.75039	2.81119
chr17	60120841.0	60121314.0										1.9028	4.125305	2.17906
chr17	60120841.0	60121787.0							2.4648333333333334	10.40985	8.069273333333333
chr17	60120879.0	60121261.0													2.52708	8.60985	5.51779
chr17	60121091.0	60121305.0										1.87281	4.70488	2.77431
chr17	60121374.0	60121708.0							2.71686	13.08041	10.7352
chr17	60121415.0	60121711.0													3.24087	14.56479	10.5701
chr17	60121418.0	60121802.0				2.44731	6.394	4.5512
chr17	60121420.0	60122020.0				3.01176	14.12586	12.1125
chr17	60121437.0	60121716.0													2.79635	9.58868	6.29283
chr17	60121452.0	60122009.0				2.57101	10.77884	8.89988
chr17	60121467.0	60121964.0										3.13742	17.19262	14.34174
chr17	60121473.0	60121757.0										2.53369	8.35864	5.88675
chr17	60121506.0	60121726.0										2.46784	7.99899	5.69585
chr17	60121800.0	60122037.0													2.17729	5.0921	2.85408
chr17	60121859.0	60122009.0													2.18229	5.00598	2.8225
chr17	60121871.0	60122021.0							1.76911	3.53341	1.74451
chr17	60123769.0	60123974.0													2.19709	5.0692	2.89454
chr17	60124954.0	60125493.0							2.037755	4.70119	2.742805
chr17	60125050.0	60125298.0							1.84933	3.56641	1.79112
chr17	60125273.0	60125473.0				2.92867	7.49604	5.6076
chr17	60125335.0	60125501.0										2.23267	5.67386	3.56666
chr17	60127245.0	60127949.0							2.869475	7.256030000000001	5.09115
chr17	60127281.0	60127802.0										2.5177	3.82638	2.01405
chr17	60127281.0	60127999.0													2.75792	6.20602	3.68971
chr17	60127295.0	60127705.0										3.01984	8.59269	6.12895
chr17	60127308.0	60127838.0							2.63062	6.40659	4.245095
chr17	60127320.0	60128089.0													2.44013	5.14304	2.95443
chr17	60127383.0	60127939.0													3.39623	10.24889	6.84329
chr17	60127733.0	60128270.0				2.59732	4.23524	2.511085
chr17	60127977.0	60128285.0				3.49741	8.49871	6.62446
chr17	60128524.0	60128944.0													2.69192	5.98915	3.50629
chr17	60128733.0	60129022.0							2.9809	7.87158	5.69956
chr17	60128740.0	60128896.0				2.8169	5.00963	3.2326
chr17	60134836.0	60135922.0				6.004408333333333	82.40183499999999	80.07322166666667
chr17	60134836.0	60136071.0				5.905269999999999	59.343426666666666	57.02696333333333
chr17	60134856.0	60135128.0							2.17885	6.49187	4.3256
chr17	60134863.0	60135057.0										2.42483	8.16114	5.74179
chr17	60134868.0	60135018.0													2.13295	4.38321	2.32637
chr17	60134868.0	60135060.0							1.87082	4.25197	2.37235
chr17	60134868.0	60135128.0							2.6509	11.79806	9.48417
chr17	60134879.0	60135031.0										2.07972	4.1772	2.2827
chr17	60134880.0	60135114.0										2.25734	5.44147	3.22929
chr17	60135216.0	60136151.0										6.5133	52.46774	49.24519
chr17	60135400.0	60135888.0										4.70076	38.63987	35.42667
chr17	60135435.0	60135951.0							8.38174	114.03559	110.48039
chr17	60135447.0	60135961.0							10.04184	166.821	163.25664
chr17	60135454.0	60135940.0							8.50804	119.08096	115.46941
chr17	60135454.0	60135961.0										8.20288	74.42308	71.13141
chr17	60135617.0	60135910.0													3.5375	15.09838	11.65964
chr17	60135809.0	60136034.0													2.05376	4.45367	2.44783
chr17	60138502.0	60138660.0													2.02073	4.76275	2.63151
chr17	60138850.0	60139203.0													2.31214	6.77271	4.1122
chr17	60139694.0	60140241.0													2.248015	6.061640000000001	3.62872
chr17	60139717.0	60140372.0										2.086995	6.49566	4.26635
chr17	60139777.0	60140228.0							2.62227	15.24958	12.85315
chr17	60139848.0	60140275.0							2.40308	11.28565	8.86607
chr17	60139855.0	60140141.0				2.85132	25.11643	23.02572
chr17	60139864.0	60140141.0				2.20418	9.68723	7.73197
chr17	60139874.0	60140050.0				2.07824	9.4282	7.52209
chr17	60139888.0	60140141.0							2.50548	12.8501	10.40487
chr17	60139991.0	60140259.0										1.86716	3.71786	1.91998
chr17	60140005.0	60140196.0										2.29047	6.65827	4.30574
chr17	60141065.0	60141648.0							1.977125	5.978015	3.942545
chr17	60141068.0	60141502.0										2.02268	4.22846	2.23146
chr17	60141088.0	60141936.0							2.25268	8.29002	6.09608
chr17	60141151.0	60141624.0													2.03134	4.44845	2.37977
chr17	60141231.0	60141381.0													2.16032	5.3341	3.1101
chr17	60141231.0	60141692.0													2.12705	5.07525	2.878
chr17	60141258.0	60141648.0							1.79698	4.19501	2.3215
chr17	60141938.0	60143415.0				5.133645	70.23592	67.7391525
chr17	60142094.0	60143400.0				6.6417600000000006	92.24060333333334	89.54271333333332
chr17	60142097.0	60143417.0				6.245513333333332	112.49125666666669	109.96495333333333
chr17	60142121.0	60142389.0							2.08024	6.68665	4.5825
chr17	60142184.0	60142420.0							2.76254	13.92692	11.42559
chr17	60142208.0	60142719.0							1.83688	4.63351	2.66099
chr17	60142590.0	60142811.0							2.10332	6.93926	4.81281
chr17	60142634.0	60143269.0										2.48991	6.71919	4.50734
chr17	60142928.0	60143398.0							3.50135	23.65026	20.94767
chr17	60142932.0	60143368.0							2.63012	12.56927	10.23481
chr17	60142932.0	60143383.0							2.72471	16.224790000000002	13.93625
chr17	60143012.0	60143164.0										2.27069	5.85141	3.60099
chr17	60143074.0	60143480.0													2.06778	4.70537	2.58885
chr17	60145492.0	60145842.0				2.08013	8.691505	6.875394999999999																ENSG00000167434	CA4		1.0
chr17	60145556.0	60145833.0				1.77858	4.21625	2.50071																ENSG00000167434	CA4		1.0
chr17	60145556.0	60145867.0				1.74156	4.41088	2.73241																ENSG00000167434	CA4		1.0
chr17	60146296.0	60146456.0													2.10588	4.87779	2.79203							ENSG00000167434	CA4		1.0
chr17	60146309.0	60146459.0													2.48691	6.84594	4.19541							ENSG00000167434	CA4		1.0
chr17	60146849.0	60146999.0										2.05589	4.27396	2.25816										ENSG00000167434	CA4		1.0
chr17	60146879.0	60147033.0													2.14329	4.94287	2.80222							ENSG00000167434	CA4		1.0
chr17	60146913.0	60147063.0										2.00358	3.7028	1.90695										ENSG00000167434	CA4		1.0
chr17	60147543.0	60147770.0													2.60945	8.46394	5.39476							ENSG00000167434	CA4		1.0
chr17	60147906.0	60148236.0													2.1875	5.13681	2.92792							ENSG00000167434	CA4		1.0		1.0	1.0	upstream_gene_variant
chr17	60147972.0	60148263.0													2.75176	9.52564	6.25109							ENSG00000167434	CA4		1.0
chr17	60147990.0	60148354.0										2.25114	5.06822	3.01996										ENSG00000167434	CA4		1.0
chr17	60148034.0	60148257.0													1.99067	4.00584	2.07657							ENSG00000167434	CA4		1.0
chr17	60148086.0	60148279.0							2.09476	5.41692	3.3713													ENSG00000167434	CA4		1.0
chr17	60148468.0	60148798.0				2.67537	8.16721	6.30033																ENSG00000167434	CA4		1.0
chr17	60148479.0	60148904.0							1.91788	4.26063	2.35397													ENSG00000167434	CA4		1.0
chr17	60148486.0	60148772.0				2.82805	10.44717	8.57861																ENSG00000167434	CA4		1.0
chr17	60148532.0	60148696.0				2.44461	5.83893	4.02262																ENSG00000167434	CA4		1.0
chr17	60148559.0	60148740.0							1.94954	4.00214	2.15133													ENSG00000167434	CA4		1.0
chr17	60148559.0	60148772.0										2.09504	5.32028	3.28252										ENSG00000167434	CA4		1.0
chr17	60148592.0	60148753.0							2.03178	4.81657	2.84942													ENSG00000167434	CA4		1.0
chr17	60149608.0	60149791.0										2.01889	4.03138	2.0908										ENSG00000167434	CA4		1.0
chr17	60149695.0	60150021.0							2.0945	5.51351	3.46008													ENSG00000167434	CA4		0.85
chr17	60149723.0	60149934.0							1.86384	3.77645	1.97982													ENSG00000167434	CA4		1.0
chr17	60149744.0	60150033.0				2.24367	6.29615	4.55113																ENSG00000167434	CA4		0.79
chr17	60150204.0	60150365.0										2.22295	5.17938	3.02191										ENSG00000167434	CA4	1.0
chr17	60150225.0	60150396.0				2.17556	5.94015	4.21459																ENSG00000167434	CA4	1.0
chr17	60150256.0	60150414.0							2.11128	6.10012	3.97198													ENSG00000167434	CA4	1.0
chr17	60151513.0	60151734.0				2.68987	7.11016	5.23924																ENSG00000167434	CA4	1.0
chr17	60151558.0	60151760.0													2.12888	5.08373	2.84728							ENSG00000167434	CA4	1.0
chr17	60151564.0	60151894.0				2.20028	5.63171	3.92589																ENSG00000167434	CA4	1.0
chr17	60152091.0	60152319.0										2.08991	6.46085	4.24485										ENSG00000167434	CA4	1.0
chr17	60153661.0	60153889.0							1.83353	3.77816	1.98141													ENSG00000167434	CA4	1.0
chr17	60153847.0	60153997.0													1.9564	4.11548	2.16549							ENSG00000167434	CA4	1.0
chr17	60154607.0	60154879.0							2.06621	5.45886	3.45043													ENSG00000167434	CA4	1.0
chr17	60154611.0	60154804.0							2.14959	6.42612	4.26336													ENSG00000167434	CA4	1.0
chr17	60154639.0	60154850.0				2.7914	8.02671	6.12584																ENSG00000167434	CA4	1.0
chr17	60154639.0	60155082.0				3.28045	15.23426	13.2718																ENSG00000167434	CA4	1.0
chr17	60154649.0	60155312.0				2.713325	8.586705	6.7176849999999995																ENSG00000167434	CA4	1.0
chr17	60154701.0	60154877.0							1.85929	4.33661	2.44816													ENSG00000167434	CA4	1.0
chr17	60155014.0	60155385.0							2.0048	4.950245	2.996155													ENSG00000167434	CA4	1.0
chr17	60155020.0	60155327.0													1.9726	4.27281	2.26352							ENSG00000167434	CA4	1.0
chr17	60155034.0	60155385.0													2.81619	11.41795	7.78693							ENSG00000167434	CA4	1.0
chr17	60155180.0	60155448.0							2.10255	6.14784	4.02598													ENSG00000167434	CA4	1.0
chr17	60155206.0	60155445.0										2.0358	3.914	2.06466										ENSG00000167434	CA4	1.0
chr17	60155533.0	60155717.0													2.16816	5.68942	3.32365							ENSG00000167434	CA4	1.0
chr17	60156246.0	60156436.0													2.10194	5.25631	3.00837							ENSG00000167434	CA4	1.0
chr17	60156303.0	60156497.0										2.11706	4.72644	2.65361										ENSG00000167434	CA4	1.0
chr17	60156372.0	60156557.0										1.97346	3.67773	1.88516										ENSG00000167434	CA4	1.0
chr17	60156429.0	60156920.0													2.0385850000000003	5.091044999999999	2.9132100000000003							ENSG00000167434	CA4	1.0
chr17	60156925.0	60157256.0				2.13936	4.92558	3.21113																ENSG00000167434	CA4	1.0
chr17	60156986.0	60157286.0				2.39013	5.49345	3.69964																ENSG00000167434	CA4	1.0
chr17	60156986.0	60157556.0				2.22281	6.07555	4.34636																ENSG00000167434	CA4	1.0
chr17	60157411.0	60157757.0										2.50587	10.60546	7.99091										ENSG00000167434	CA4	1.0
chr17	60157592.0	60157742.0										1.99067	4.00584	2.06896										ENSG00000167434	CA4	1.0
chr17	60159256.0	60159436.0							1.79354	4.04499	2.22334													ENSG00000167434	CA4	1.0
chr17	60160872.0	60161266.0				2.36295	7.79882	6.00275
chr17	60160938.0	60161320.0				2.72946	10.06484	8.14638
chr17	60160968.0	60161152.0				2.15613	4.36705	2.64466
chr17	60161245.0	60161480.0													2.00516	4.33225	2.28437
chr17	60161778.0	60162304.0										2.1757	4.613659999999999	2.643605
chr17	60162022.0	60162185.0				2.34671	5.32545	3.53741
chr17	60162023.0	60162265.0				2.56923	8.25523	6.3864
chr17	60162526.0	60162687.0				2.27675	6.7031	4.94814
chr17	60162738.0	60162905.0										2.09278	4.22782	2.23146
chr17	60163120.0	60163859.0				2.4835666666666665	8.52111	6.726346666666667
chr17	60163132.0	60163836.0				2.521383333333333	7.780216666666667	5.954056666666666
chr17	60163195.0	60163383.0							2.3998	7.62403	5.46109
chr17	60163204.0	60163535.0				2.95031	8.87912	6.94604
chr17	60163233.0	60163457.0										2.18097	6.39715	4.18781
chr17	60163254.0	60163545.0							2.20157	6.2952	4.13995
chr17	60163671.0	60163841.0				2.78552	7.66094	5.76865
chr17	60164721.0	60164889.0							2.10994	5.09615	3.1109
chr17	60165168.0	60165318.0													2.24255	5.72008	3.37244
chr17	60165192.0	60165348.0													2.10722	4.68412	2.61581
chr17	60166004.0	60166158.0										2.08644	4.00705	2.13219
chr17	60167154.0	60167463.0													2.41619	6.78871	4.12552
chr17	60167207.0	60167372.0							2.06473	4.78673	2.82227
chr17	60167207.0	60167451.0							1.96475	4.06818	2.18188
chr17	60167219.0	60167369.0							2.0438	4.50365	2.59129
chr17	60167235.0	60167478.0										2.53165	9.2114	6.69624
chr17	60167245.0	60167486.0										2.05089	3.78237	1.87712
chr17	60167810.0	60168123.0										2.45123	8.17917	5.75853
chr17	60168004.0	60168162.0							2.08209	4.67311	2.71973
chr17	60168609.0	60168928.0													2.17526	5.08321	2.90616
chr17	60168623.0	60168804.0													2.5912	7.31561	4.56773
chr17	60168624.0	60168827.0										2.49169	5.74182	3.50153
chr17	60168642.0	60168907.0										2.41832	7.72643	5.34001
chr17	60168724.0	60168989.0				2.56237	7.18646	5.41145
chr17	60168752.0	60168963.0				2.88372	7.33481	5.45818
chr17	60168768.0	60168991.0				3.19149	10.09122	8.17228
chr17	60169322.0	60169487.0										2.29944	6.82553	4.55264
chr17	60169330.0	60169480.0							2.45986	6.44853	4.35556
chr17	60169330.0	60169508.0							2.47678	7.07769	4.86674
chr17	60169337.0	60169524.0													2.62355	8.22938	5.24396
chr17	60169353.0	60169525.0										2.74579	6.83331	4.60127
chr17	60169358.0	60169526.0										2.80644	7.57294	5.15053
chr17	60170014.0	60170222.0							2.18646	5.2406	3.20939
chr17	60170625.0	60170938.0													2.31845	5.58363	3.21199
chr17	60171268.0	60171537.0										2.91751	7.08905	4.84271
chr17	60171345.0	60171542.0				2.37389	5.5593	3.85563
chr17	60171387.0	60171673.0													2.29473	5.24341	3.00837
chr17	60171421.0	60171687.0							2.32648	5.12324	3.1361
chr17	60171421.0	60171710.0													2.60116	7.05645	4.34217
chr17	60171483.0	60171675.0													2.17317	4.75279	2.69102
chr17	60171866.0	60172267.0													2.27116	5.26644	3.05566
chr17	60171939.0	60172094.0							2.19953	4.41895	2.53175
chr17	60172153.0	60172339.0							2.02908	3.98043	2.16619
chr17	60173258.0	60173410.0										2.41692	4.12923	2.2401
chr17	60173258.0	60173970.0				5.41152	21.24031	19.065575
chr17	60173258.0	60174016.0				6.394089999999999	36.70819	34.509076666666665
chr17	60173258.0	60174041.0				5.404845	24.279935	22.109209999999997
chr17	60173329.0	60173795.0													2.5323399999999996	5.631045	3.2825100000000003
chr17	60173337.0	60173603.0													2.43478	5.25997	2.99207
chr17	60173510.0	60173693.0							2.28887	4.86089	2.88967
chr17	60173636.0	60174016.0							2.80329	6.69881	4.52098
chr17	60173664.0	60173838.0										2.4122	5.97612	3.83532
chr17	60174013.0	60174233.0													2.46305	4.94486	2.77281
chr17	60174424.0	60174605.0							2.68456	5.80412	3.69553
chr17	60174495.0	60174728.0										2.35294	5.09665	3.11618
chr17	60174525.0	60174777.0													2.62518	5.76773	3.36566
chr17	60174525.0	60175044.0				4.12716	13.15262	11.15781
chr17	60174725.0	60175101.0							2.21286	3.68325	1.87612
chr17	60174783.0	60175097.0				4.05494	11.20335	9.20951
chr17	60174818.0	60175185.0				4.01567	13.8829	11.94398
chr17	60174831.0	60175210.0							3.386	8.84903	6.63073
chr17	60174860.0	60175133.0													2.77481	6.09156	3.60145
chr17	60174894.0	60175323.0							2.5874550000000003	5.5690100000000005	3.5153100000000004
chr17	60174903.0	60175238.0													2.7833	6.45938	3.864
chr17	60174908.0	60175318.0										2.51678	5.83458	3.70941
chr17	60181003.0	60181153.0										2.78913	4.77079	2.6581										ENSG00000170832	USP32	1.0
chr17	60181421.0	60181573.0							3.35292	6.95345	4.74922													ENSG00000170832	USP32	1.0
chr17	60183603.0	60183776.0							3.35292	6.95345	4.74922													ENSG00000170832	USP32	1.0
chr17	60183954.0	60184619.0							3.3977500000000003	6.851205	4.73123													ENSG00000170832	USP32	1.0
chr17	60184380.0	60184566.0													2.86349	5.30183	3.00837							ENSG00000170832	USP32	1.0
chr17	60184396.0	60184566.0													3.00214	6.03368	3.57549							ENSG00000170832	USP32	1.0
chr17	60184789.0	60185112.0							2.8957	5.20315	3.1751													ENSG00000170832	USP32	1.0
chr17	60184789.0	60185147.0							5.6058	17.03661	14.48547													ENSG00000170832	USP32	1.0
chr17	60184809.0	60185131.0							4.85393	13.16336	10.81307													ENSG00000170832	USP32	1.0
chr17	60184864.0	60185071.0										2.56381	3.93063	2.06466										ENSG00000170832	USP32	1.0
chr17	60184886.0	60185146.0													2.72031	4.76963	2.63151							ENSG00000170832	USP32	1.0
chr17	60184941.0	60185131.0													4.23028	11.72886	8.03407							ENSG00000170832	USP32	1.0
chr17	60184957.0	60185107.0				3.31249	6.8497	5.03051																ENSG00000170832	USP32	1.0
chr17	60190983.0	60191133.0										3.06044	5.79708	3.66578										ENSG00000170832	USP32	1.0
chr17	60191765.0	60192032.0										2.32558	3.38583	1.59047										ENSG00000170832	USP32	1.0
chr17	60191836.0	60192042.0													2.8169	6.05058	3.58918							ENSG00000170832	USP32	1.0
chr17	60192630.0	60193209.0													3.67069	11.01238	7.4968							ENSG00000170832	USP32	1.0
chr17	60192818.0	60193175.0													2.72035	5.75426	3.35452							ENSG00000170832	USP32	1.0
chr17	60192833.0	60193219.0													3.11284	7.53932	4.71603							ENSG00000170832	USP32	1.0
chr17	60192844.0	60193471.0							7.32864	44.478375	41.73532													ENSG00000170832	USP32	1.0
chr17	60192857.0	60193646.0							7.34529	42.362335	39.455960000000005													ENSG00000170832	USP32	1.0
chr17	60192885.0	60193226.0										3.38832	10.6732	8.05566										ENSG00000170832	USP32	1.0
chr17	60192914.0	60193885.0							6.890090000000001	36.554815	33.68998													ENSG00000170832	USP32	1.0
chr17	60192957.0	60193245.0										5.54765	18.42537	15.6463										ENSG00000170832	USP32	1.0
chr17	60193033.0	60193584.0										3.34772	7.238605	5.05597										ENSG00000170832	USP32	1.0
chr17	60193307.0	60193462.0										2.38197	5.07322	3.0958										ENSG00000170832	USP32	1.0
chr17	60193434.0	60194018.0													2.4021533333333336	4.5374566666666665	2.4361533333333334							ENSG00000170832	USP32	1.0
chr17	60193601.0	60193893.0													2.54717	5.5063	3.17516							ENSG00000170832	USP32	1.0
chr17	60194327.0	60194663.0													2.37192	4.65145	2.58942							ENSG00000170832	USP32	1.0
chr17	60195024.0	60195217.0													2.59336	5.35835	3.02391							ENSG00000170832	USP32	1.0
chr17	60198027.0	60198443.0										2.72489	6.09774	3.91889										ENSG00000170832	USP32	1.0
chr17	60198175.0	60198443.0										4.5489	12.33373	9.6999										ENSG00000170832	USP32	1.0
chr17	60198241.0	60198548.0													3.72461	10.6902	7.23475							ENSG00000170832	USP32	1.0
chr17	60198865.0	60199057.0							2.36162	3.46922	1.68811													ENSG00000170832	USP32	1.0
chr17	60198875.0	60199078.0							2.65734	4.61152	2.68279													ENSG00000170832	USP32	1.0
chr17	60198928.0	60199078.0										2.52304	5.13612	3.11994										ENSG00000170832	USP32	1.0
chr17	60201001.0	60201418.0							2.79206	4.94822	2.94722													ENSG00000170832	USP32	1.0
chr17	60201195.0	60201398.0													3.1407	7.01482	4.30589							ENSG00000170832	USP32	1.0
chr17	60201270.0	60201464.0							2.44688	4.07355	2.24834													ENSG00000170832	USP32	1.0
chr17	60202871.0	60203021.0				3.29734	6.1587	4.32259																ENSG00000170832	USP32	1.0
chr17	60204309.0	60204479.0													3.13631	7.20603	4.47254							ENSG00000170832	USP32	1.0
chr17	60204366.0	60204516.0							2.76817	5.05735	3.02337													ENSG00000170832	USP32	1.0
chr17	60204743.0	60205215.0							3.342095	7.377974999999999	5.154045													ENSG00000170832	USP32	1.0
chr17	60204752.0	60204964.0							3.23595	6.22743	4.14501													ENSG00000170832	USP32	1.0
chr17	60205425.0	60205635.0				2.86079	5.11766	3.38298																ENSG00000170832	USP32	1.0
chr17	60205427.0	60205750.0													3.03767	6.71287	4.08227							ENSG00000170832	USP32	1.0
chr17	60205480.0	60205699.0													2.79883	5.82347	3.39868							ENSG00000170832	USP32	1.0
chr17	60205502.0	60205675.0													2.6738	4.8122	2.66511							ENSG00000170832	USP32	1.0
chr17	60205917.0	60206152.0										2.42212	4.67948	2.75226										ENSG00000170832	USP32	1.0
chr17	60205980.0	60206474.0										2.63418	4.24306	2.23146										ENSG00000170832	USP32	1.0
chr17	60206297.0	60206531.0							4.2641	11.8288	9.41233													ENSG00000170832	USP32	1.0
chr17	60206346.0	60206496.0													3.03207	6.89067	4.2292							ENSG00000170832	USP32	1.0
chr17	60212260.0	60212438.0										2.52304	5.13612	3.11994										ENSG00000170832	USP32	1.0
chr17	60214275.0	60214455.0							2.75056	4.51255	2.59129													ENSG00000170832	USP32	1.0
chr17	60214549.0	60214828.0							3.50365	7.8073	5.55463													ENSG00000170832	USP32	1.0
chr17	60214644.0	60214804.0										2.42057	3.60488	1.77507										ENSG00000170832	USP32	1.0
chr17	60215185.0	60215342.0							2.90076	5.21552	3.16902													ENSG00000170832	USP32	1.0
chr17	60215738.0	60215945.0							3.35292	6.95345	4.74922													ENSG00000170832	USP32	1.0
chr17	60215913.0	60216069.0													2.67113	4.80522	2.61746							ENSG00000170832	USP32	1.0
chr17	60216548.0	60216700.0													2.53757	4.30715	2.26352							ENSG00000170832	USP32	1.0
chr17	60216553.0	60216705.0													2.72031	4.76963	2.63151							ENSG00000170832	USP32	1.0
chr17	60217796.0	60218084.0							2.90698	5.41233	3.40672													ENSG00000170832	USP32	1.0
chr17	60217800.0	60217960.0										2.77372	4.90273	2.77516										ENSG00000170832	USP32	1.0
chr17	60217803.0	60218154.0													3.66252	9.22837	5.99781							ENSG00000170832	USP32	1.0
chr17	60217810.0	60218063.0							2.88097	5.16713	3.16747													ENSG00000170832	USP32	1.0
chr17	60217907.0	60218112.0										2.52304	5.13612	3.11994										ENSG00000170832	USP32	1.0
chr17	60218453.0	60218603.0													2.50494	4.22342	2.25228							ENSG00000170832	USP32	1.0
chr17	60222062.0	60222479.0							2.891185	5.23523	3.235385													ENSG00000170832	USP32	1.0
chr17	60222091.0	60222552.0													2.729235	5.206194999999999	2.923805							ENSG00000170832	USP32	1.0
chr17	60222093.0	60222510.0													3.0751	7.02144	4.33655							ENSG00000170832	USP32	1.0
chr17	60222293.0	60222443.0										2.56381	3.93063	2.06466										ENSG00000170832	USP32	1.0
chr17	60222329.0	60222572.0													2.82087	5.19293	2.97309							ENSG00000170832	USP32	1.0
chr17	60224138.0	60224902.0													3.17228	7.577745	4.79486							ENSG00000170832	USP32	1.0
chr17	60224181.0	60224360.0							2.38764	3.65911	1.87437													ENSG00000170832	USP32	1.0
chr17	60224214.0	60224508.0													2.56065	4.36616	2.3599							ENSG00000170832	USP32	1.0
chr17	60224358.0	60224844.0										3.25399	6.48465	4.14416										ENSG00000170832	USP32	1.0
chr17	60224543.0	60224807.0							3.2345	7.07302	4.86386													ENSG00000170832	USP32	1.0
chr17	60224694.0	60224887.0							2.38764	3.65911	1.87437													ENSG00000170832	USP32	1.0
chr17	60226663.0	60226853.0													3.11139	6.92937	4.24013							ENSG00000170832	USP32	1.0
chr17	60226688.0	60226856.0													3.17101	7.72454	4.87025							ENSG00000170832	USP32	1.0
chr17	60226710.0	60226860.0													2.86533	6.19767	3.68264							ENSG00000170832	USP32	1.0
chr17	60228550.0	60228765.0										3.2967	6.59137	4.38765										ENSG00000170832	USP32	1.0
chr17	60228551.0	60228951.0													3.06966	7.00494	4.29727							ENSG00000170832	USP32	1.0
chr17	60228564.0	60229332.0										2.69017	6.30582	4.10574										ENSG00000170832	USP32	1.0
chr17	60229097.0	60229312.0							2.6264	4.68788	2.75329													ENSG00000170832	USP32	1.0
chr17	60229098.0	60229636.0				3.61362	8.09954	6.23419																ENSG00000170832	USP32	1.0
chr17	60229103.0	60229312.0							2.46154	4.24948	2.37007													ENSG00000170832	USP32	1.0
chr17	60229114.0	60229323.0										2.47923	3.73894	1.84006										ENSG00000170832	USP32	1.0
chr17	60229172.0	60229446.0				3.00907	6.24417	4.50048																ENSG00000170832	USP32	1.0
chr17	60229241.0	60229398.0										2.56381	3.93063	2.06466										ENSG00000170832	USP32	1.0
chr17	60229292.0	60229455.0				2.95025	4.96578	3.1903																ENSG00000170832	USP32	1.0
chr17	60231165.0	60231403.0							2.61593	4.96775	2.96442													ENSG00000170832	USP32	1.0
chr17	60231165.0	60231515.0				6.02271	20.24182	18.12415																ENSG00000170832	USP32	1.0
chr17	60231167.0	60231454.0				5.20632	14.08557	12.02777																ENSG00000170832	USP32	1.0
chr17	60231223.0	60231452.0				5.49483	19.41955	17.39413																ENSG00000170832	USP32	1.0
chr17	60231226.0	60231621.0							3.28299	7.42452	5.27819													ENSG00000170832	USP32	1.0
chr17	60231278.0	60231686.0							2.946575	6.40069	4.277065													ENSG00000170832	USP32	1.0
chr17	60232744.0	60232949.0										2.64525	5.99128	3.84874										ENSG00000170832	USP32	1.0
chr17	60232745.0	60232947.0										2.7671	4.71823	2.64617										ENSG00000170832	USP32	1.0
chr17	60232969.0	60233284.0													2.57627	4.40601	2.39227							ENSG00000170832	USP32	1.0
chr17	60233060.0	60233225.0													2.76155	6.04955	3.55731							ENSG00000170832	USP32	1.0
chr17	60233116.0	60233474.0													3.56083	9.40978	6.15244							ENSG00000170832	USP32	1.0
chr17	60233148.0	60233431.0							2.35586	3.83648	2.01116													ENSG00000170832	USP32	1.0
chr17	60233180.0	60233406.0							2.59067	4.59368	2.66629													ENSG00000170832	USP32	1.0
chr17	60233860.0	60234113.0													2.57415	4.99859	2.7765							ENSG00000170832	USP32	1.0
chr17	60233931.0	60234176.0										2.82116	6.58612	4.34967										ENSG00000170832	USP32	1.0
chr17	60234710.0	60235136.0							2.37076	3.74691	1.96039													ENSG00000170832	USP32	1.0
chr17	60234905.0	60235239.0							3.51865	8.08508	5.81239													ENSG00000170832	USP32	1.0
chr17	60234959.0	60235126.0													2.56567	4.67611	2.62856							ENSG00000170832	USP32	1.0
chr17	60234981.0	60235173.0													2.79395	5.809	3.39868							ENSG00000170832	USP32	1.0
chr17	60235000.0	60235150.0							2.34321	3.55203	1.77806													ENSG00000170832	USP32	1.0
chr17	60235748.0	60235951.0													3.00578	6.81037	4.16508							ENSG00000170832	USP32	1.0
chr17	60235753.0	60236012.0							2.34807	3.56376	1.78862													ENSG00000170832	USP32	1.0
chr17	60237606.0	60237819.0										2.57771	4.11087	2.15891										ENSG00000170832	USP32	1.0
chr17	60240428.0	60240783.0													3.45622	9.07598	5.88147							ENSG00000170832	USP32	1.0
chr17	60240476.0	60240749.0													2.86645	5.66569	3.32803							ENSG00000170832	USP32	1.0
chr17	60240533.0	60240683.0							2.59089	4.1418	2.2739													ENSG00000170832	USP32	1.0
chr17	60241266.0	60241416.0													2.8436	5.95548	3.47754							ENSG00000170832	USP32	1.0
chr17	60242025.0	60242271.0										2.94408	5.32098	3.12037										ENSG00000170832	USP32	1.0
chr17	60242055.0	60242267.0													2.97796	6.53584	3.91613							ENSG00000170832	USP32	1.0
chr17	60242072.0	60242298.0													3.09156	7.07123	4.35494							ENSG00000170832	USP32	1.0
chr17	60244148.0	60244313.0							3.20332	6.14818	4.00148													ENSG00000170832	USP32	1.0
chr17	60245569.0	60245724.0													2.5746	4.85029	2.65432							ENSG00000170832	USP32	1.0
chr17	60246488.0	60246654.0							3.39775	6.8414	4.719													ENSG00000170832	USP32	1.0
chr17	60248738.0	60249643.0				3.463055	7.691895000000001	5.87022																ENSG00000170832	USP32	1.0
chr17	60248945.0	60249677.0				3.00907	6.24417	4.50048																ENSG00000170832	USP32	1.0
chr17	60249053.0	60249269.0													2.53757	4.30715	2.26352							ENSG00000170832	USP32	1.0
chr17	60249065.0	60249646.0				3.81797	8.10758	6.19767																ENSG00000170832	USP32	1.0
chr17	60253121.0	60253385.0							2.72282	4.44868	2.4931													ENSG00000170832	USP32	1.0
chr17	60253150.0	60253374.0				3.53239	8.60118	6.77538																ENSG00000170832	USP32	1.0
chr17	60253169.0	60253375.0													2.80469	5.32355	2.99547							ENSG00000170832	USP32	1.0
chr17	60253193.0	60253353.0				3.16192	6.25252	4.45911																ENSG00000170832	USP32	1.0
chr17	60254428.0	60254750.0							3.04811	5.76644	3.67173													ENSG00000170832	USP32	1.0
chr17	60254577.0	60254752.0							2.72282	4.44868	2.4931													ENSG00000170832	USP32	1.0
chr17	60256497.0	60256716.0										2.63418	4.24306	2.23146										ENSG00000170832	USP32	1.0
chr17	60256555.0	60256784.0													2.67113	4.80522	2.61746							ENSG00000170832	USP32	1.0
chr17	60256578.0	60256778.0													3.00666	5.85437	3.40661							ENSG00000170832	USP32	1.0
chr17	60257477.0	60257648.0							2.8957	5.20315	3.1751													ENSG00000170832	USP32	1.0
chr17	60258794.0	60259137.0													2.5286	4.57382	2.48177							ENSG00000170832	USP32	1.0
chr17	60259385.0	60259535.0													2.5894	4.74131	2.68162							ENSG00000170832	USP32	1.0
chr17	60262603.0	60263102.0													3.31633	7.73956	4.82518							ENSG00000170832	USP32	1.0
chr17	60262651.0	60262836.0													3.55263	8.66026	5.70639							ENSG00000170832	USP32	1.0
chr17	60262669.0	60262981.0							2.91236	5.062	3.07886													ENSG00000170832	USP32	1.0
chr17	60262874.0	60263024.0													2.83019	5.39139	3.15686							ENSG00000170832	USP32	1.0
chr17	60262935.0	60263149.0													2.84974	5.61989	3.24242							ENSG00000170832	USP32	1.0
chr17	60262957.0	60263230.0							2.73556	4.64272	2.66918													ENSG00000170832	USP32	1.0
chr17	60263014.0	60263281.0							2.42338	3.74484	1.95853													ENSG00000170832	USP32	1.0
chr17	60263191.0	60263360.0													3.75839	9.50955	6.2372							ENSG00000170832	USP32	1.0
chr17	60263210.0	60263396.0													3.5443	8.87634	5.72551							ENSG00000170832	USP32	1.0
chr17	60264231.0	60264554.0										2.47923	3.73894	1.84006										ENSG00000170832	USP32	1.0
chr17	60265024.0	60265234.0										2.94408	5.32098	3.12037										ENSG00000170832	USP32	1.0
chr17	60265024.0	60265415.0													2.879675	5.52235	3.18783							ENSG00000170832	USP32	1.0
chr17	60265217.0	60265378.0							2.54873	4.04265	2.2212													ENSG00000170832	USP32	1.0
chr17	60265276.0	60265426.0										2.42212	4.67948	2.75226										ENSG00000170832	USP32	1.0
chr17	60267369.0	60267531.0							2.78552	5.10208	3.10834													ENSG00000170832	USP32	1.0
chr17	60268367.0	60268530.0							2.33356	3.5287	1.74039													ENSG00000170832	USP32	1.0
chr17	60268368.0	60268553.0										3.20476	6.15169	3.97675										ENSG00000170832	USP32	1.0
chr17	60268373.0	60268540.0													2.84746	5.43719	3.11903							ENSG00000170832	USP32	1.0
chr17	60268375.0	60268562.0										2.73775	4.8132	2.69571										ENSG00000170832	USP32	1.0
chr17	60270902.0	60271137.0										2.42212	4.67948	2.75226										ENSG00000170832	USP32	1.0
chr17	60270904.0	60271443.0													3.43497	8.73057	5.90701							ENSG00000170832	USP32	1.0
chr17	60270980.0	60271321.0							2.67983	4.66814	2.69231													ENSG00000170832	USP32	1.0
chr17	60271810.0	60272108.0										2.46533	3.70726	1.84006										ENSG00000170832	USP32	1.0
chr17	60271948.0	60272260.0													2.86349	5.30183	3.00837							ENSG00000170832	USP32	1.0
chr17	60272152.0	60272302.0													2.41255	4.11741	2.16686							ENSG00000170832	USP32	1.0
chr17	60272753.0	60272988.0													2.72921	4.95654	2.80222							ENSG00000170832	USP32	1.0
chr17	60272838.0	60273412.0				7.06478	29.78318	27.64357																ENSG00000170832	USP32	1.0
chr17	60272972.0	60273448.0				8.28122	34.18091	31.89668																ENSG00000170832	USP32	1.0
chr17	60273143.0	60273419.0				7.46239	25.65392	23.41837																ENSG00000170832	USP32	1.0
chr17	60273182.0	60273396.0										2.62397	5.60905	3.50889										ENSG00000170832	USP32	1.0
chr17	60273190.0	60273642.0							2.42608	3.6175	1.81832													ENSG00000170832	USP32	1.0
chr17	60273202.0	60273529.0													2.72031	4.76963	2.63151							ENSG00000170832	USP32	1.0
chr17	60273789.0	60273939.0				2.95025	4.96578	3.1903																ENSG00000170832	USP32	1.0
chr17	60277111.0	60277293.0													3.57936	8.25176	5.21485							ENSG00000170832	USP32	1.0
chr17	60277165.0	60277315.0										2.64447	5.83192	3.70711										ENSG00000170832	USP32	1.0
chr17	60277376.0	60277556.0													2.66312	4.78425	2.71636							ENSG00000170832	USP32	1.0
chr17	60277955.0	60278122.0													2.53757	4.30715	2.26352							ENSG00000170832	USP32	1.0
chr17	60277957.0	60278107.0													2.57714	4.25874	2.27398							ENSG00000170832	USP32	1.0
chr17	60277982.0	60278492.0													3.1386	6.60061	3.98971							ENSG00000170832	USP32	1.0
chr17	60278404.0	60278560.0													2.86349	5.30183	3.00837							ENSG00000170832	USP32	1.0
chr17	60278440.0	60278590.0										2.63418	4.24306	2.23146										ENSG00000170832	USP32	1.0
chr17	60278750.0	60279077.0							3.35292	6.95345	4.74922													ENSG00000170832	USP32	1.0
chr17	60279045.0	60279195.0							2.40249	3.4323	1.65582													ENSG00000170832	USP32	1.0
chr17	60282633.0	60282871.0													2.58065	4.56716	2.52186							ENSG00000170832	USP32	1.0
chr17	60283126.0	60283321.0													3.50404	8.2814	5.23951							ENSG00000170832	USP32	1.0
chr17	60283133.0	60283283.0													2.80469	5.32355	2.99547							ENSG00000170832	USP32	1.0
chr17	60284783.0	60284933.0													2.71186	4.91146	2.74585							ENSG00000170832	USP32	1.0
chr17	60284822.0	60285019.0													2.98137	6.35648	3.84102							ENSG00000170832	USP32	1.0
chr17	60284856.0	60285071.0							2.64511	4.42446	2.4931													ENSG00000170832	USP32	1.0
chr17	60286388.0	60286663.0													2.48815	4.46166	2.43696							ENSG00000170832	USP32	1.0
chr17	60286480.0	60286866.0													2.46649	4.6786	2.63062							ENSG00000170832	USP32	1.0
chr17	60286544.0	60286871.0										2.7753449999999997	6.394665	4.196235										ENSG00000170832	USP32	1.0
chr17	60287469.0	60287703.0													2.53456	4.73587	2.63151							ENSG00000170832	USP32	1.0
chr17	60288168.0	60288341.0													4.0701	12.66954	9.36212							ENSG00000170832	USP32	1.0
chr17	60288182.0	60288332.0							2.57143	4.24476	2.33967													ENSG00000170832	USP32	1.0
chr17	60288182.0	60288339.0													2.67803	5.14299	2.93263							ENSG00000170832	USP32	1.0
chr17	60289351.0	60289541.0							2.51221	4.09912	2.20908													ENSG00000170832	USP32	1.0
chr17	60289846.0	60289996.0													2.49151	4.61216	2.55732							ENSG00000170832	USP32	1.0
chr17	60290186.0	60290388.0													2.51704	4.97324	2.75574							ENSG00000170832	USP32	1.0			1.0	0.0	intron_variant
chr17	60290272.0	60290472.0													2.48447	5.15375	2.96381							ENSG00000170832	USP32	1.0			1.0	0.0	intron_variant
chr17	60290979.0	60291175.0							3.00395	5.46572	3.45677													ENSG00000170832	USP32	1.0
chr17	60291947.0	60292201.0							2.59542	4.15242	2.28825													ENSG00000170832	USP32	1.0
chr17	60292807.0	60292978.0										2.90742	5.23177	3.06845										ENSG00000170832	USP32	1.0
chr17	60292812.0	60292962.0										2.41814	4.66706	2.75226										ENSG00000170832	USP32	1.0
chr17	60295788.0	60295938.0							2.95203	5.52611	3.47156													ENSG00000170832	USP32	1.0
chr17	60297992.0	60298332.0													2.70812	6.04258	3.58311							ENSG00000170832	USP32	1.0
chr17	60298104.0	60298305.0							2.9393	6.04944	3.92451													ENSG00000170832	USP32	1.0
chr17	60298109.0	60298332.0													3.26442	8.45044	5.38333							ENSG00000170832	USP32	1.0
chr17	60298114.0	60298317.0													3.17613	8.7801	5.81391							ENSG00000170832	USP32	1.0
chr17	60298875.0	60299138.0													2.39923	4.73975	2.68049							ENSG00000170832	USP32	1.0
chr17	60299006.0	60299197.0							3.20051	6.35017	4.19687													ENSG00000170832	USP32	1.0
chr17	60299756.0	60299999.0													2.48804	5.1655	2.91477							ENSG00000170832	USP32	1.0
chr17	60299783.0	60299934.0							2.75056	4.51255	2.59129													ENSG00000170832	USP32	1.0
chr17	60303289.0	60303456.0										2.94408	5.32098	3.12037										ENSG00000170832	USP32	1.0
chr17	60304604.0	60304815.0													3.44615	8.57953	5.4919							ENSG00000170832	USP32	1.0
chr17	60306059.0	60306237.0													2.53646	4.44988	2.44411							ENSG00000170832	USP32	1.0
chr17	60307791.0	60307946.0										2.47923	3.73894	1.84006										ENSG00000170832	USP32	1.0
chr17	60307812.0	60308014.0							2.75056	4.51255	2.59129													ENSG00000170832	USP32	1.0
chr17	60307826.0	60308075.0													3.06423	6.98848	4.26695							ENSG00000170832	USP32	1.0
chr17	60307856.0	60308087.0										3.04452	5.56315	3.44972										ENSG00000170832	USP32	1.0
chr17	60307856.0	60308552.0										2.36104	4.48856	2.62046										ENSG00000170832	USP32	1.0
chr17	60308212.0	60308436.0							3.88314	8.79779	6.58105													ENSG00000170832	USP32	1.0
chr17	60310105.0	60310459.0													2.47496	4.42494	2.40713							ENSG00000170832	USP32	1.0
chr17	60311268.0	60311553.0				3.1399	6.80826	5.04176																ENSG00000170832	USP32	1.0
chr17	60311301.0	60311500.0				3.76419	8.75076	6.86448																ENSG00000170832	USP32	1.0
chr17	60311306.0	60311854.0				3.47088	6.78805	4.92538																ENSG00000170832	USP32	1.0
chr17	60311855.0	60312071.0													2.88945	5.90913	3.43897							ENSG00000170832	USP32	1.0
chr17	60312434.0	60312627.0										2.97841	5.5924	3.36584										ENSG00000170832	USP32	1.0			1.0	1.0	intron_variant
chr17	60312789.0	60313015.0										2.36686	3.48131	1.67125										ENSG00000170832	USP32	1.0
chr17	60313231.0	60313426.0										2.37192	4.65145	2.75226										ENSG00000170832	USP32	1.0
chr17	60313599.0	60313749.0													2.45327	4.36447	2.35883							ENSG00000170832	USP32	1.0
chr17	60315691.0	60316042.0							3.20466	6.57016	4.47144													ENSG00000170832	USP32	1.0
chr17	60315691.0	60316050.0				4.84068	15.51221	13.54289																ENSG00000170832	USP32	1.0
chr17	60315699.0	60315912.0				2.7767	4.40446	2.66454																ENSG00000170832	USP32	1.0
chr17	60315753.0	60315999.0				3.76419	8.75076	6.86448																ENSG00000170832	USP32	1.0
chr17	60317608.0	60317855.0							3.61011	8.33565	6.04241													ENSG00000170832	USP32	1.0
chr17	60317631.0	60317783.0										2.7668	6.40391	4.1938										ENSG00000170832	USP32	1.0
chr17	60317631.0	60317792.0													2.8949	5.92453	3.53909							ENSG00000170832	USP32	1.0
chr17	60317640.0	60317920.0							2.92758	5.28087	3.28363													ENSG00000170832	USP32	1.0
chr17	60318328.0	60318492.0							2.92083	5.26444	3.26818													ENSG00000170832	USP32	1.0
chr17	60318352.0	60318529.0							2.54873	4.04265	2.15882													ENSG00000170832	USP32	1.0
chr17	60320387.0	60320653.0													2.78481	5.44089	3.17998							ENSG00000170832	USP32	1.0
chr17	60320402.0	60320610.0										3.20476	6.15169	3.97675										ENSG00000170832	USP32	1.0
chr17	60320403.0	60320672.0										2.41449	4.65569	2.75226										ENSG00000170832	USP32	1.0
chr17	60320427.0	60320610.0							2.59089	4.1418	2.2739													ENSG00000170832	USP32	1.0
chr17	60320458.0	60320663.0													3.78049	10.355	7.21161							ENSG00000170832	USP32	1.0
chr17	60320849.0	60321077.0													2.52685	4.42427	2.35981							ENSG00000170832	USP32	1.0
chr17	60327003.0	60327918.0										4.60194	19.84230666666667	17.444866666666666										ENSG00000170832	USP32	1.0
chr17	60327119.0	60327865.0										5.106835	22.612060000000003	20.141875										ENSG00000170832	USP32	1.0
chr17	60327141.0	60327949.0										4.23857	19.28634	16.527160000000002										ENSG00000170832	USP32	1.0
chr17	60327157.0	60328035.0							3.21406	8.526119999999999	6.251829999999999													ENSG00000170832	USP32	1.0
chr17	60327197.0	60327430.0							3.11377	7.13826	5.00348													ENSG00000170832	USP32	1.0
chr17	60327211.0	60327427.0													2.49864	4.77465	2.61746							ENSG00000170832	USP32	1.0
chr17	60327235.0	60327385.0				2.66223	4.15122	2.43861																ENSG00000170832	USP32	1.0
chr17	60327529.0	60328498.0				3.1399	6.84266	5.07953																ENSG00000170832	USP32	1.0
chr17	60327573.0	60328982.0							2.5294974999999997	4.7395825	2.8412425													ENSG00000170832	USP32	1.0
chr17	60327574.0	60328330.0													2.468515	4.823499999999999	2.748165							ENSG00000170832	USP32	1.0
chr17	60327592.0	60328425.0													2.61375	5.72959	3.35598							ENSG00000170832	USP32	1.0
chr17	60327757.0	60328488.0				3.08664	5.98368	4.206745																ENSG00000170832	USP32	1.0
chr17	60328028.0	60328204.0				2.56	3.92204	2.21982																ENSG00000170832	USP32	1.0
chr17	60328129.0	60328401.0							2.96221	7.23999	5.02044													ENSG00000170832	USP32	1.0
chr17	60328232.0	60328435.0													2.35925	4.22789	2.25573							ENSG00000170832	USP32	1.0
chr17	60328270.0	60328425.0										2.67215	5.76429	3.63566										ENSG00000170832	USP32	1.0
chr17	60328621.0	60329033.0													2.68931	6.141534999999999	3.642265							ENSG00000170832	USP32	1.0
chr17	60328639.0	60329033.0							3.46232	10.02993	7.67703													ENSG00000170832	USP32	1.0
chr17	60328643.0	60328917.0				3.27073	7.38954	5.60187																ENSG00000170832	USP32	1.0
chr17	60328651.0	60329052.0				2.52964	3.85343	2.16857																ENSG00000170832	USP32	1.0
chr17	60328694.0	60329025.0													3.40206	9.58596	6.3023							ENSG00000170832	USP32	1.0
chr17	60328716.0	60329002.0				2.71022	4.58182	2.88111																ENSG00000170832	USP32	1.0
chr17	60328727.0	60328933.0							2.54194	5.19605	3.1751													ENSG00000170832	USP32	1.0
chr17	60328762.0	60329035.0										3.23396	8.7758	6.42452										ENSG00000170832	USP32	1.0
chr17	60328810.0	60328969.0													2.29634	3.92195	2.00806							ENSG00000170832	USP32	1.0
chr17	60332151.0	60332370.0										2.56504	6.75401	4.48773										ENSG00000170832	USP32	1.0
chr17	60334682.0	60334883.0													3.71831	10.66915	7.50389							ENSG00000170832	USP32	1.0
chr17	60334690.0	60334876.0										2.67472	6.57089	4.34379										ENSG00000170832	USP32	1.0
chr17	60334701.0	60334915.0													3.45008	9.75372	6.43698							ENSG00000170832	USP32	1.0
chr17	60337054.0	60337229.0							2.46575	3.98411	2.1066													ENSG00000170832	USP32	1.0
chr17	60337109.0	60337300.0													2.60078	4.62038	2.51964							ENSG00000170832	USP32	1.0
chr17	60337527.0	60337898.0										2.94408	5.32098	3.12037										ENSG00000170832	USP32	1.0
chr17	60337585.0	60337895.0							2.8957	5.20315	3.1751													ENSG00000170832	USP32	1.0
chr17	60337591.0	60337741.0										2.72405	4.45151	2.49176										ENSG00000170832	USP32	1.0
chr17	60337610.0	60338032.0							2.59928	4.31287	2.40056													ENSG00000170832	USP32	1.0
chr17	60337777.0	60338039.0													2.67113	4.80522	2.61746							ENSG00000170832	USP32	1.0
chr17	60338325.0	60338682.0													3.11231	6.52881	3.91101							ENSG00000170832	USP32	1.0
chr17	60338352.0	60338533.0							3.16981	6.27253	4.11869													ENSG00000170832	USP32	1.0
chr17	60338377.0	60338781.0										3.25399	6.48465	4.14416										ENSG00000170832	USP32	1.0
chr17	60338381.0	60338695.0													2.93824	5.86127	3.39868							ENSG00000170832	USP32	1.0
chr17	60338381.0	60338697.0							2.8957	5.20315	3.1751													ENSG00000170832	USP32	1.0
chr17	60338386.0	60338706.0													3.54798	8.40615	5.34661							ENSG00000170832	USP32	1.0
chr17	60338398.0	60338682.0										3.02765	7.65321	5.27253										ENSG00000170832	USP32	1.0
chr17	60345374.0	60345673.0													2.93824	5.86127	3.39868							ENSG00000170832	USP32	1.0
chr17	60346834.0	60347246.0										3.52524	7.38938	5.11599										ENSG00000170832	USP32	1.0
chr17	60346875.0	60347119.0													2.72921	4.95654	2.80222							ENSG00000170832	USP32	1.0
chr17	60346882.0	60347105.0										2.78913	4.77079	2.6581										ENSG00000170832	USP32	1.0
chr17	60346882.0	60347109.0							2.60492	4.32664	2.43906													ENSG00000170832	USP32	1.0
chr17	60347101.0	60347398.0										2.62397	5.60905	3.50889										ENSG00000170832	USP32	1.0
chr17	60347639.0	60347844.0							2.98913	5.99871	3.87723													ENSG00000170832	USP32	1.0
chr17	60347673.0	60347823.0													2.68371	4.99846	2.83626							ENSG00000170832	USP32	1.0
chr17	60348391.0	60348704.0							2.7255	5.11138	3.07321													ENSG00000170832	USP32	1.0
chr17	60350212.0	60350413.0													2.51504	4.82346	2.74834							ENSG00000170832	USP32	1.0
chr17	60350930.0	60351080.0										2.51866	5.41004	3.36127										ENSG00000170832	USP32	1.0
chr17	60350941.0	60351323.0													2.874285	6.00794	3.55654							ENSG00000170832	USP32	1.0
chr17	60351002.0	60351323.0										3.365	6.76073	4.53291										ENSG00000170832	USP32	1.0
chr17	60351060.0	60351256.0							2.87563	5.33275	3.33214													ENSG00000170832	USP32	1.0
chr17	60351126.0	60351323.0				3.01135	5.67488	3.90945																ENSG00000170832	USP32	1.0
chr17	60351141.0	60351291.0										2.47923	3.73894	1.84006										ENSG00000170832	USP32	1.0
chr17	60352897.0	60353221.0													2.43767	4.45652	2.4332							ENSG00000170832	USP32	1.0
chr17	60355082.0	60355294.0													2.51704	4.97324	2.75574							ENSG00000170832	USP32	1.0
chr17	60355660.0	60355865.0				4.16506	9.50259	7.55087																ENSG00000170832	USP32	1.0
chr17	60356227.0	60356494.0													3.50453	8.99363	5.81104							ENSG00000170832	USP32	1.0
chr17	60356411.0	60356561.0													2.44989	4.49193	2.47875							ENSG00000170832	USP32	1.0
chr17	60357067.0	60357389.0				2.95025	4.96578	3.1903																ENSG00000170832	USP32	1.0
chr17	60357168.0	60357496.0										2.56381	3.93063	2.06466										ENSG00000170832	USP32	1.0
chr17	60357245.0	60357470.0							2.82776	5.55948	3.46776													ENSG00000170832	USP32	1.0
chr17	60357643.0	60357891.0				3.79405	9.87456	8.01489																ENSG00000170832	USP32	1.0
chr17	60358993.0	60359162.0				3.12379	5.55092	3.74364																ENSG00000170832	USP32	1.0
chr17	60359456.0	60359748.0										2.34604	3.4332	1.63073										ENSG00000170832	USP32	1.0
chr17	60359466.0	60359786.0													2.56553	4.97315	2.81565							ENSG00000170832	USP32	1.0
chr17	60359562.0	60359783.0							2.72512	5.43955	3.37594													ENSG00000170832	USP32	1.0
chr17	60361107.0	60361504.0													2.86396	6.01524	3.57549							ENSG00000170832	USP32	1.0
chr17	60361219.0	60361580.0													2.64317	4.88834	2.72725							ENSG00000170832	USP32	1.0
chr17	60361292.0	60361650.0							2.34321	3.55203	1.77806													ENSG00000170832	USP32	1.0
chr17	60361791.0	60362015.0													3.21782	7.44934	4.62603							ENSG00000170832	USP32	1.0
chr17	60361794.0	60362013.0													2.69773	5.19829	2.99933							ENSG00000170832	USP32	1.0
chr17	60363470.0	60363712.0							4.7409	17.20282	14.62282													ENSG00000170832	USP32	1.0
chr17	60363500.0	60363652.0													2.92463	6.56057	3.98971							ENSG00000170832	USP32	1.0
chr17	60363500.0	60363687.0										3.04697	8.89418	6.39855										ENSG00000170832	USP32	1.0
chr17	60363508.0	60363668.0							3.08104	6.44304	4.35033													ENSG00000170832	USP32	1.0
chr17	60363508.0	60363676.0													2.47934	4.43715	2.41693							ENSG00000170832	USP32	1.0
chr17	60363508.0	60363703.0							2.96465	6.68413	4.50705													ENSG00000170832	USP32	1.0
chr17	60363535.0	60363800.0										4.00595	9.38512	7.00511										ENSG00000170832	USP32	1.0
chr17	60364013.0	60364273.0										3.15552	6.23628	3.9322										ENSG00000170832	USP32	1.0
chr17	60364083.0	60364233.0													2.76091	5.87923	3.41351							ENSG00000170832	USP32	1.0
chr17	60364347.0	60364497.0													2.32301	3.99774	2.07011							ENSG00000170832	USP32	1.0
chr17	60366466.0	60366719.0													2.30011	3.93268	2.01711							ENSG00000170832	USP32	1.0
chr17	60367093.0	60367390.0													2.52747	4.86042	2.66323							ENSG00000170832	USP32	1.0
chr17	60367095.0	60367305.0							2.77926	6.10564	3.98686													ENSG00000170832	USP32	1.0
chr17	60367108.0	60367620.0										2.92222	8.02468	5.61543										ENSG00000170832	USP32	1.0
chr17	60367175.0	60368026.0													2.95385	6.277	3.77555							ENSG00000170832	USP32	1.0
chr17	60367183.0	60367404.0							2.56065	4.36616	2.48351													ENSG00000170832	USP32	1.0
chr17	60370574.0	60370800.0							3.56581	10.39576	8.00737													ENSG00000170832	USP32	1.0
chr17	60370605.0	60370755.0										2.66272	4.46715	2.42679										ENSG00000170832	USP32	1.0
chr17	60370838.0	60371198.0							2.24593	3.66242	1.85788													ENSG00000170832	USP32	1.0
chr17	60370882.0	60371100.0										2.68057	4.51031	2.46468										ENSG00000170832	USP32	1.0
chr17	60370918.0	60371110.0													3.2725	7.61094	4.77607							ENSG00000170832	USP32	1.0
chr17	60372000.0	60373566.0				7.7044525	63.45870000000001	61.172880000000006																ENSG00000170832	USP32	1.0
chr17	60372272.0	60373782.0				7.898222499999999	72.58058500000001	70.1889975																ENSG00000170832	USP32	1.0
chr17	60372274.0	60372487.0				5.16675	23.07406	20.87252																ENSG00000170832	USP32	1.0
chr17	60372577.0	60373377.0							4.49001	11.91711	9.605945													ENSG00000170832	USP32	1.0
chr17	60372597.0	60373185.0										2.56381	3.93063	2.06466										ENSG00000170832	USP32	1.0
chr17	60372650.0	60372874.0							3.24465	7.31493	5.09118													ENSG00000170832	USP32	1.0
chr17	60372682.0	60373428.0				11.430225	83.92412	81.24303																ENSG00000170832	USP32	1.0
chr17	60372683.0	60373377.0										3.78432	12.07663	9.392405										ENSG00000170832	USP32	1.0
chr17	60372814.0	60373377.0										3.09904	5.89258	3.6165										ENSG00000170832	USP32	1.0
chr17	60372853.0	60373388.0													3.00502	6.24921	3.774545							ENSG00000170832	USP32	1.0
chr17	60372898.0	60373377.0													3.293005	7.026115	4.27769							ENSG00000170832	USP32	1.0
chr17	60372928.0	60373393.0							4.68179	13.35704	10.89646													ENSG00000170832	USP32	1.0
chr17	60373086.0	60373377.0							3.59862	8.54899	6.24704													ENSG00000170832	USP32	1.0
chr17	60374136.0	60374304.0							3.02594	5.90427	3.79958													ENSG00000170832	USP32	1.0
chr17	60374154.0	60374606.0													3.3645950000000004	7.4983	4.727635							ENSG00000170832	USP32	1.0
chr17	60374359.0	60374605.0							2.68139	4.35286	2.43633													ENSG00000170832	USP32	1.0
chr17	60374369.0	60374527.0													3.1386	6.60061	3.98971							ENSG00000170832	USP32	1.0
chr17	60374382.0	60374591.0										2.72489	6.09774	3.91889										ENSG00000170832	USP32	1.0
chr17	60374389.0	60374606.0							2.77372	4.90273	2.92728													ENSG00000170832	USP32	1.0
chr17	60382012.0	60382524.0													2.67113	4.80522	2.61746							ENSG00000170832	USP32	1.0
chr17	60382060.0	60382434.0													3.1386	6.60061	3.98971							ENSG00000170832	USP32	1.0
chr17	60382086.0	60382449.0										3.40894	7.09629	4.70134										ENSG00000170832	USP32	1.0
chr17	60382100.0	60382494.0													2.9350750000000003	5.63794	3.2704649999999997							ENSG00000170832	USP32	1.0
chr17	60382116.0	60382464.0							2.88299	4.99301	2.96442													ENSG00000170832	USP32	1.0
chr17	60382144.0	60382682.0							3.39775	6.8414	4.719													ENSG00000170832	USP32	1.0
chr17	60382151.0	60382524.0							2.74329	4.66126	2.70878													ENSG00000170832	USP32	1.0
chr17	60382769.0	60382998.0							2.40249	3.4323	1.65582													ENSG00000170832	USP32	1.0
chr17	60383341.0	60383604.0													3.47247	8.19127	5.28557							ENSG00000170832	USP32	1.0
chr17	60383396.0	60383609.0													2.86349	5.30183	3.00837							ENSG00000170832	USP32	1.0
chr17	60383437.0	60384207.0													3.2068250000000003	6.945775	4.263295							ENSG00000170832	USP32	1.0
chr17	60383581.0	60383795.0							2.58876	3.9868	2.13746													ENSG00000170832	USP32	1.0
chr17	60383737.0	60384195.0													3.29301	7.01714	4.26695							ENSG00000170832	USP32	1.0
chr17	60383753.0	60384516.0													2.93824	5.86127	3.39868							ENSG00000170832	USP32	1.0
chr17	60384125.0	60384320.0				2.74741	5.17031	3.4784																ENSG00000170832	USP32	1.0
chr17	60384344.0	60384513.0													2.7907	5.28623	3.07127							ENSG00000170832	USP32	1.0
chr17	60390892.0	60391125.0							4.19762	35.75299	32.89941													ENSG00000170832	USP32	1.0
chr17	60390898.0	60391226.0													3.28836	10.4925	7.05925							ENSG00000170832	USP32	1.0
chr17	60390901.0	60391198.0													2.70499	6.84557	4.19169							ENSG00000170832	USP32	1.0
chr17	60390917.0	60391138.0							3.68717	26.22572	23.48061													ENSG00000170832	USP32	1.0
chr17	60390917.0	60391172.0													2.75462	8.03755	5.17349							ENSG00000170832	USP32	1.0
chr17	60390917.0	60391301.0										3.64307	21.86895	18.9164										ENSG00000170832	USP32	1.0
chr17	60390925.0	60391125.0										3.24769	18.87484	16.22997										ENSG00000170832	USP32	1.0
chr17	60390928.0	60392740.0				6.421352499999999	123.3404275	120.607635																ENSG00000170832	USP32	0.67
chr17	60390930.0	60391149.0				3.78554	61.36382	58.99926																ENSG00000170832	USP32	1.0
chr17	60390930.0	60392913.0				5.8203425	120.48022	117.8023875																ENSG00000170832	USP32	0.61
chr17	60390936.0	60391144.0										3.35539	17.92442	15.15607										ENSG00000170832	USP32	1.0
chr17	60390938.0	60391432.0							2.75393	15.8473	13.43733													ENSG00000170832	USP32	1.0
chr17	60391284.0	60392789.0				7.740596666666666	290.90914	288.1009666666667																ENSG00000170832	USP32	0.56
chr17	60391561.0	60392824.0							7.276115	112.08725	108.66245													ENSG00000170832	USP32		0.55
chr17	60391570.0	60391924.0													2.3198	4.85183	2.69768							ENSG00000170832	USP32	1.0
chr17	60391571.0	60392719.0							9.536495	203.490555	199.88044													ENSG00000170832	USP32		0.51
chr17	60391594.0	60392725.0										9.49138	170.755475	166.967535										ENSG00000170832	USP32		0.52
chr17	60391594.0	60392734.0							8.63247	149.405825	145.76001													ENSG00000170832	USP32		0.53
chr17	60391611.0	60392619.0													4.28778	23.348215	19.93202							ENSG00000170832	USP32	0.52
chr17	60391673.0	60392664.0										7.06511	97.89363	94.520255										ENSG00000170832	USP32		0.54
chr17	60391744.0	60392642.0										8.411014999999999	124.13968	120.55841										ENSG00000170832	USP32		0.57
chr17	60392135.0	60392694.0													3.061135	9.80317	6.78012							ENSG00000170832	USP32		1.0
chr17	60392158.0	60392404.0													2.34604	4.94548	2.80222							ENSG00000170832	USP32		1.0
chr17	60392551.0	60392836.0													2.38487	5.21345	3.01166							ENSG00000170832	USP32		1.0
chr17	60393087.0	60393297.0				2.24442	10.71592	8.73584																ENSG00000170832	USP32		1.0
chr17	60393105.0	60393273.0				2.01689	8.91147	7.02187																ENSG00000170832	USP32		1.0
chr17	60393107.0	60393307.0							1.92201	5.30886	3.27214													ENSG00000170832	USP32		1.0
chr17	60393157.0	60393349.0							1.7024	4.03984	2.18574													ENSG00000170832	USP32		1.0
chr17	60393264.0	60393434.0													2.20281	4.54149	2.50113							ENSG00000170832	USP32		1.0
chr17	60398188.0	60398412.0													2.29674	4.40693	2.39297
chr17	60398723.0	60399102.0							2.51329	5.24852	3.25324
chr17	60399077.0	60399227.0													2.31996	4.35935	2.30668
chr17	60400301.0	60400451.0										2.34987	3.69438	1.89926
chr17	60401028.0	60401178.0							2.50464	5.36258	3.36026
chr17	60403271.0	60403569.0										2.457	4.23729	2.23146
chr17	60403271.0	60403621.0													2.45464	4.64312	2.5827
chr17	60405876.0	60406094.0							2.32089	4.23878	2.33422
chr17	60405899.0	60406102.0							2.18362	3.7082	1.92608
chr17	60406878.0	60407041.0										2.96516	5.55914	3.44972
chr17	60408713.0	60408927.0							2.46223	4.52765	2.61897
chr17	60408745.0	60408966.0													2.8777	5.69646	3.30637
chr17	60408756.0	60409037.0							2.70112	5.37006	3.36712
chr17	60408756.0	60409074.0													2.49575	4.62438	2.56787
chr17	60408756.0	60409090.0										2.575105	4.62928	2.5521000000000003
chr17	60408763.0	60408955.0				3.01135	5.67488	3.90945
chr17	60408803.0	60409000.0										2.58176	6.07339	3.91889
chr17	60410188.0	60410455.0										3.82952	10.50898	7.9332
chr17	60410661.0	60411015.0										2.80592	4.81075	2.81456
chr17	60410673.0	60410823.0													3.0718	6.41761	3.82853
chr17	60410702.0	60410852.0													3.03738	6.90686	4.22236
chr17	60411341.0	60411537.0							2.58449	5.48109	3.41446
chr17	60413174.0	60413339.0													2.85529	5.6351	3.25514
chr17	60413219.0	60413517.0							2.81266	6.55772	4.38761
chr17	60413269.0	60413516.0				3.40156	7.98737	6.18
chr17	60413899.0	60414061.0													3.20536	6.99183	4.28593
chr17	60413909.0	60414059.0										2.80749	5.33101	3.12952
chr17	60413909.0	60414103.0							3.01023	6.63172	4.5301
chr17	60413921.0	60414098.0							3.20684	8.25916	5.97984
chr17	60414899.0	60415282.0							2.85963	6.08994	4.04838
chr17	60414900.0	60415346.0										2.6335	4.39625	2.36497
chr17	60414966.0	60415272.0							2.46637	4.53962	2.57561
chr17	60414968.0	60415653.0													4.09382	11.0354	7.44838												1.0	0.0	intron_variant
chr17	60414968.0	60415712.0													2.7919	5.03573	2.81994												1.0	0.0	intron_variant
chr17	60415027.0	60415288.0										2.56381	3.93063	2.06466
chr17	60415029.0	60415326.0										2.4735	5.39606	3.34907
chr17	60416293.0	60416482.0													2.59275	4.44797	2.44324
chr17	60417222.0	60417418.0										2.5869	6.39359	4.1845
chr17	60421262.0	60421875.0										6.2855	33.514250000000004	30.703575										ENSG00000141371	CHCT1		1.0
chr17	60421267.0	60421784.0				11.180535	73.57142	70.99344																ENSG00000141371	CHCT1		1.0
chr17	60421267.0	60421974.0				8.401665	58.848645	56.39248499999999																ENSG00000141371	CHCT1		1.0
chr17	60421268.0	60422507.0							4.7894950000000005	31.279224999999997	28.8525925													ENSG00000141371	CHCT1		0.99
chr17	60421270.0	60422054.0				10.284185	93.548195	91.109795																ENSG00000141371	CHCT1		1.0
chr17	60421289.0	60421808.0										4.987325	22.13436	19.452575										ENSG00000141371	CHCT1		1.0
chr17	60421289.0	60422052.0							3.73487	17.30735	14.906686666666666													ENSG00000141371	CHCT1		1.0
chr17	60421289.0	60422708.0							3.471625	15.48244	13.11868													ENSG00000141371	CHCT1		0.85
chr17	60421314.0	60421524.0													3.22432	9.3789	6.33906							ENSG00000141371	CHCT1		1.0
chr17	60421315.0	60422194.0										3.533505	14.9439	12.170005										ENSG00000141371	CHCT1		1.0
chr17	60421658.0	60421808.0													2.55125	5.66726	3.28195							ENSG00000141371	CHCT1		1.0
chr17	60422235.0	60422642.0													2.97593	8.23158	5.32149							ENSG00000141371	CHCT1		0.62
chr17	60422486.0	60423031.0													2.466315	5.51361	3.2304700000000004							ENSG00000141371	CHCT1	0.99
chr17	60422740.0	60423063.0													2.83097	7.66934	4.84766							ENSG00000141371	CHCT1	1.0
chr17	60422814.0	60423039.0							2.73698	8.45667	6.16974													ENSG00000141371	CHCT1	1.0
chr17	60422837.0	60423038.0				2.51799	6.55671	4.80531																ENSG00000141371	CHCT1	1.0
chr17	60422837.0	60423049.0				3.42666	11.51593	9.55653																ENSG00000141371	CHCT1	1.0
chr17	60422869.0	60423025.0							2.46992	6.90695	4.71963													ENSG00000141371	CHCT1	1.0
chr17	60422869.0	60423038.0							2.20515	4.99303	3.03594													ENSG00000141371	CHCT1	1.0
chr17	60422884.0	60423057.0				2.73973	5.98025	4.15959																ENSG00000141371	CHCT1	1.0
chr17	60425756.0	60426211.0													2.3743	5.81801	3.45214							ENSG00000141371	CHCT1	1.0
chr17	60425876.0	60426038.0							2.01541	4.28783	2.37801													ENSG00000141371	CHCT1	1.0
chr17	60425989.0	60426168.0							2.48413	7.80976	5.54995													ENSG00000141371	CHCT1	1.0
chr17	60425989.0	60426521.0													2.24109	5.14212	2.93222							ENSG00000141371	CHCT1	1.0
chr17	60425994.0	60426151.0							2.04738	4.51954	2.59775													ENSG00000141371	CHCT1	1.0
chr17	60426334.0	60426501.0							2.1805	5.21386	3.16759													ENSG00000141371	CHCT1	1.0
chr17	60426467.0	60427046.0										2.10526	4.97455	3.00977										ENSG00000141371	CHCT1	1.0
chr17	60426557.0	60426926.0										3.10835	8.93602	6.57852										ENSG00000141371	CHCT1	1.0
chr17	60426637.0	60426981.0													2.20073	4.97469	2.79683							ENSG00000141371	CHCT1	1.0
chr17	60426815.0	60426990.0				2.89414	5.19933	3.41564																ENSG00000141371	CHCT1	1.0
chr17	60426831.0	60427207.0				3.17146	8.55569	6.73757																ENSG00000141371	CHCT1	1.0
chr17	60426865.0	60427177.0							2.43522	6.74521	4.5676													ENSG00000141371	CHCT1	1.0
chr17	60427694.0	60427882.0							2.29963	5.50432	3.45155													ENSG00000141371	CHCT1	1.0
chr17	60428236.0	60428386.0										2.26804	3.95927	2.08986										ENSG00000141371	CHCT1	1.0			1.0	0.0	intron_variant
chr17	60429230.0	60429614.0										2.66753	8.13022	5.71321										ENSG00000141371	CHCT1	1.0
chr17	60429265.0	60429650.0							2.866	8.34134	6.05886													ENSG00000141371	CHCT1	1.0
chr17	60429279.0	60429537.0													2.53829	5.7681	3.3657							ENSG00000141371	CHCT1	1.0
chr17	60429290.0	60429614.0							2.4	5.7941	3.69735													ENSG00000141371	CHCT1	1.0
chr17	60429295.0	60429538.0										2.49053	4.75044	2.76024										ENSG00000141371	CHCT1	1.0
chr17	60429374.0	60429657.0							2.26629	4.65995	2.72755													ENSG00000141371	CHCT1	1.0
chr17	60430762.0	60431226.0										2.52898	5.00992	2.87079										ENSG00000141371	CHCT1	1.0
chr17	60430812.0	60431236.0													2.68166	6.59664	3.98971							ENSG00000141371	CHCT1	1.0
chr17	60431039.0	60431283.0													2.26267	4.06074	2.12128							ENSG00000141371	CHCT1	1.0
chr17	60431481.0	60431749.0										3.08511	7.64985	5.36348
chr17	60431486.0	60431927.0							2.5277000000000003	6.019410000000001	3.96193
chr17	60431486.0	60432023.0										3.43716	9.47732	6.94579
chr17	60431552.0	60431939.0													3.36049	9.43973	6.39306
chr17	60431754.0	60431978.0													2.36579	4.75971	2.69663
chr17	60433035.0	60433215.0							2.52833	5.73244	3.69053
chr17	60435437.0	60435744.0													2.52331	4.84807	2.76801
chr17	60435448.0	60436228.0							3.72719	12.83111	10.42043
chr17	60435508.0	60436232.0							3.884595	14.413115	11.95234
chr17	60435569.0	60436232.0				6.404394999999999	29.04505	26.97078
chr17	60435594.0	60436253.0				5.45703	18.53209	16.44307
chr17	60435599.0	60436249.0				5.01537	15.496315	13.53584
chr17	60435732.0	60436288.0										4.86556	15.93361	13.35348
chr17	60435737.0	60435968.0													3.07529	7.61739	4.72974
chr17	60435811.0	60436136.0										3.27593	10.44135	7.8419
chr17	60435818.0	60436256.0							5.38033	25.10049	22.53214
chr17	60435833.0	60436228.0										3.4622	9.09521	6.57796
chr17	60436463.0	60436929.0													2.6361	5.18066	2.98575
chr17	60436612.0	60436970.0							2.376515	4.870095	2.90167
chr17	60436788.0	60436999.0													2.81538	6.21955	3.70592
chr17	60436836.0	60437094.0							2.12578	3.74049	1.95485
chr17	60437312.0	60437509.0							3.09777	8.29349	6.09939
chr17	60437312.0	60437519.0										2.5413	4.46275	2.42291
chr17	60437314.0	60437509.0													3.10766	7.52273	4.68728
chr17	60437335.0	60437519.0													4.18516	12.18048	8.89924
chr17	60437354.0	60437520.0													3.42089	8.50245	5.42675
chr17	60437354.0	60437557.0										3.60515	12.50167	9.79657
chr17	60437364.0	60437519.0							2.85978	7.24849	5.03076
chr17	60437369.0	60437557.0							2.13999	3.78621	1.99509
chr17	60440735.0	60440939.0													2.3622	4.1087	2.15975
chr17	60441101.0	60441331.0				3.79405	9.87456	8.01489
chr17	60441128.0	60441644.0													2.99305	7.15282	4.37994
chr17	60441135.0	60441689.0							2.54039	5.02257	3.02904
chr17	60441167.0	60441731.0							3.02125	6.7360299999999995	4.68366
chr17	60441203.0	60441372.0										2.72405	4.45151	2.49176
chr17	60441203.0	60441652.0							2.55363	5.23303	3.20262
chr17	60441218.0	60441664.0													3.3468	8.49799	5.4238
chr17	60442041.0	60442191.0							2.4447	4.34053	2.42506
chr17	60442088.0	60442257.0										3.20476	6.15169	3.97675
chr17	60444710.0	60444911.0													2.4974	4.91275	2.70617							ENSG00000062725	APPBP2	1.0
chr17	60445056.0	60445240.0													2.71824	5.91182	3.44089							ENSG00000062725	APPBP2	1.0
chr17	60446439.0	60446633.0													2.75716	6.03562	3.57714							ENSG00000062725	APPBP2	1.0
chr17	60447399.0	60447655.0													2.72263	5.59682	3.27103							ENSG00000062725	APPBP2	1.0
chr17	60447968.0	60448176.0										2.47923	3.73894	1.84006										ENSG00000062725	APPBP2	1.0
chr17	60449110.0	60449323.0													3.04679	7.32705	4.57794							ENSG00000062725	APPBP2	1.0
chr17	60449149.0	60449357.0							3.01291	5.87057	3.82097													ENSG00000062725	APPBP2	1.0
chr17	60450648.0	60450803.0										3.25399	6.48465	4.14416										ENSG00000062725	APPBP2	1.0
chr17	60452024.0	60452279.0													2.86645	5.66569	3.30484							ENSG00000062725	APPBP2	1.0
chr17	60452686.0	60452963.0							2.40283	3.69558	1.90694													ENSG00000062725	APPBP2	1.0
chr17	60453441.0	60454183.0							3.25424	7.12781	4.91421													ENSG00000062725	APPBP2	1.0
chr17	60453605.0	60454060.0													2.77004	5.33491	3.065515							ENSG00000062725	APPBP2	1.0
chr17	60453611.0	60453877.0										3.25399	6.48465	4.14416										ENSG00000062725	APPBP2	1.0
chr17	60453624.0	60454098.0							2.57143	4.24476	2.37257													ENSG00000062725	APPBP2	1.0
chr17	60453667.0	60454103.0							2.9563	6.09706	3.96913													ENSG00000062725	APPBP2	1.0
chr17	60453714.0	60454077.0										2.52174	5.7088	3.59758										ENSG00000062725	APPBP2	1.0
chr17	60453930.0	60454100.0													2.8732	5.86319	3.40016							ENSG00000062725	APPBP2	1.0
chr17	60453950.0	60454135.0													2.63819	4.87476	2.78973							ENSG00000062725	APPBP2	1.0
chr17	60456562.0	60456764.0							2.30917	3.59169	1.79589													ENSG00000062725	APPBP2	1.0
chr17	60456630.0	60456858.0													3.0323	6.30858	3.80114							ENSG00000062725	APPBP2	1.0
chr17	60456660.0	60456848.0										2.40964	5.17122	3.15083										ENSG00000062725	APPBP2	1.0
chr17	60456666.0	60456816.0										2.72405	4.45151	2.49176										ENSG00000062725	APPBP2	1.0
chr17	60456738.0	60456888.0				2.60316	3.86825	2.16857																ENSG00000062725	APPBP2	1.0
chr17	60457480.0	60457646.0							3.27869	7.62915	5.38426													ENSG00000062725	APPBP2	1.0
chr17	60457496.0	60458053.0													2.74267	5.169475	2.93771							ENSG00000062725	APPBP2	1.0
chr17	60457496.0	60458166.0													3.00214	6.03368	3.57549							ENSG00000062725	APPBP2	1.0
chr17	60457758.0	60457908.0										2.78592	4.933	2.80235										ENSG00000062725	APPBP2	1.0
chr17	60459728.0	60459987.0							2.95302	5.90128	3.78632													ENSG00000062725	APPBP2	1.0
chr17	60459730.0	60459888.0										2.72405	4.45151	2.49176										ENSG00000062725	APPBP2	1.0
chr17	60459775.0	60459925.0													2.59275	4.44797	2.44324							ENSG00000062725	APPBP2	1.0
chr17	60459775.0	60459989.0													3.18237	7.34389	4.59266							ENSG00000062725	APPBP2	1.0
chr17	60459775.0	60460076.0							3.9604	9.54114	7.19215													ENSG00000062725	APPBP2	1.0
chr17	60460613.0	60460764.0							2.73556	4.64272	2.71153													ENSG00000062725	APPBP2	1.0
chr17	60461614.0	60461828.0													2.53019	4.72334	2.63151							ENSG00000062725	APPBP2	1.0
chr17	60461661.0	60461844.0													2.32687	4.0087	2.07901							ENSG00000062725	APPBP2	1.0
chr17	60462483.0	60462651.0										3.01205	5.67661	3.44221										ENSG00000062725	APPBP2	1.0
chr17	60464786.0	60465027.0										2.69767	6.3321	4.12929										ENSG00000062725	APPBP2	1.0
chr17	60465104.0	60465307.0										3.12919	9.0162	6.51299										ENSG00000062725	APPBP2	1.0
chr17	60465145.0	60465329.0							3.57583	9.21397	6.87802													ENSG00000062725	APPBP2	1.0
chr17	60465157.0	60465351.0													2.95243	6.83333	4.16138							ENSG00000062725	APPBP2	1.0
chr17	60465839.0	60466059.0													3.80849	11.49505	7.93158							ENSG00000062725	APPBP2	1.0
chr17	60465844.0	60466193.0													2.66358	5.26091	3.05059							ENSG00000062725	APPBP2	1.0
chr17	60465848.0	60466104.0							2.72784	5.28249	3.24799													ENSG00000062725	APPBP2	1.0
chr17	60465917.0	60466407.0										2.27571	4.45677	2.59286										ENSG00000062725	APPBP2	1.0
chr17	60466177.0	60466400.0													2.41217	4.51544	2.43405							ENSG00000062725	APPBP2	1.0
chr17	60467415.0	60467629.0													3.09456	7.2805	4.5008							ENSG00000062725	APPBP2	1.0
chr17	60467450.0	60467695.0										2.40518	4.89116	2.93675										ENSG00000062725	APPBP2	1.0
chr17	60468164.0	60468314.0										2.49844	4.34842	2.32322										ENSG00000062725	APPBP2	1.0
chr17	60468526.0	60468753.0							2.58565	4.5804	2.65401													ENSG00000062725	APPBP2	1.0
chr17	60469488.0	60469684.0													2.47496	4.42494	2.40713							ENSG00000062725	APPBP2	1.0
chr17	60469667.0	60470614.0										4.187745	11.165295	8.71883										ENSG00000062725	APPBP2	1.0
chr17	60469774.0	60470446.0										3.46949	8.4814	6.02064										ENSG00000062725	APPBP2	1.0
chr17	60469810.0	60470064.0				4.89101	13.52949	11.50877																ENSG00000062725	APPBP2	1.0
chr17	60469810.0	60470129.0							5.74053	23.40785	20.73462													ENSG00000062725	APPBP2	1.0
chr17	60469810.0	60470373.0				5.49483	19.41955	17.39413																ENSG00000062725	APPBP2	1.0
chr17	60469837.0	60470054.0							4.56919	13.99678	11.62672													ENSG00000062725	APPBP2	1.0
chr17	60469848.0	60470064.0							3.0789	6.63563	4.46476													ENSG00000062725	APPBP2	1.0
chr17	60469888.0	60470390.0										2.59715	5.748189999999999	3.63266										ENSG00000062725	APPBP2	1.0
chr17	60470276.0	60470426.0													2.95061	6.08114	3.59262							ENSG00000062725	APPBP2	1.0
chr17	60470980.0	60471212.0										2.36376	3.72931	1.84006										ENSG00000062725	APPBP2	1.0
chr17	60475250.0	60475453.0							2.59089	4.1418	2.2739													ENSG00000062725	APPBP2	1.0
chr17	60479001.0	60479234.0													3.24105	7.09123	4.39409							ENSG00000062725	APPBP2	1.0
chr17	60479084.0	60479236.0													3.40368	7.76554	4.8466							ENSG00000062725	APPBP2	1.0
chr17	60479089.0	60479274.0							3.04315	5.55986	3.46776													ENSG00000062725	APPBP2	1.0
chr17	60479372.0	60479682.0													3.47247	8.19127	5.28557							ENSG00000062725	APPBP2	1.0
chr17	60480105.0	60480304.0										2.47923	3.73894	1.84006										ENSG00000062725	APPBP2	1.0
chr17	60480612.0	60481286.0													3.579355	8.38518	5.4088650000000005							ENSG00000062725	APPBP2	1.0
chr17	60480644.0	60480814.0													3.33891	7.58326	4.77184							ENSG00000062725	APPBP2	1.0
chr17	60480656.0	60481096.0							3.20051	6.35017	4.19687													ENSG00000062725	APPBP2	1.0
chr17	60480664.0	60481381.0													3.138595	6.744385	4.140435							ENSG00000062725	APPBP2	1.0
chr17	60481005.0	60481286.0													2.53757	4.30715	2.26352							ENSG00000062725	APPBP2	1.0
chr17	60488685.0	60488897.0													3.00214	6.03368	3.57549							ENSG00000062725	APPBP2	1.0
chr17	60489653.0	60489803.0										2.88428	4.99607	2.95408										ENSG00000062725	APPBP2	1.0
chr17	60490040.0	60490574.0							2.72315	4.61291	2.69507													ENSG00000062725	APPBP2	1.0
chr17	60490067.0	60490243.0										2.52304	5.13612	3.11994										ENSG00000062725	APPBP2	1.0
chr17	60490067.0	60490389.0													5.29745	16.91371	12.9065							ENSG00000062725	APPBP2	1.0
chr17	60490072.0	60490349.0													3.87314	10.10904	6.98288							ENSG00000062725	APPBP2	1.0
chr17	60490086.0	60490313.0													3.41152	7.7875	4.87466							ENSG00000062725	APPBP2	1.0
chr17	60490087.0	60490604.0										2.56381	3.93063	2.06466										ENSG00000062725	APPBP2	1.0
chr17	60491951.0	60492165.0										3.43134	9.9193	7.34567										ENSG00000062725	APPBP2	1.0
chr17	60491951.0	60492175.0													4.51827	13.51921	9.61493							ENSG00000062725	APPBP2	1.0
chr17	60491960.0	60492149.0										3.40894	7.09629	4.70134										ENSG00000062725	APPBP2	1.0
chr17	60491963.0	60492277.0													4.38048	13.40016	9.62579							ENSG00000062725	APPBP2	1.0
chr17	60491987.0	60492512.0							3.5182649999999995	7.605135000000001	5.47792													ENSG00000062725	APPBP2	1.0
chr17	60491993.0	60492170.0							3.55434	8.42415	6.12725													ENSG00000062725	APPBP2	1.0
chr17	60492013.0	60492170.0													3.20536	6.99183	4.28593							ENSG00000062725	APPBP2	1.0
chr17	60492013.0	60492174.0										3.20476	6.15169	3.97675										ENSG00000062725	APPBP2	1.0
chr17	60492020.0	60492424.0							2.92597	5.557105	3.5359149999999997													ENSG00000062725	APPBP2	1.0
chr17	60493594.0	60493746.0							2.58359	4.12466	2.263													ENSG00000062725	APPBP2	1.0
chr17	60493801.0	60493988.0							3.91661	10.77984	8.37981													ENSG00000062725	APPBP2	1.0
chr17	60493846.0	60494293.0													2.701835	5.047515000000001	2.817005							ENSG00000062725	APPBP2	1.0
chr17	60494727.0	60494877.0													2.61357	4.80752	2.61883							ENSG00000062725	APPBP2	1.0
chr17	60495511.0	60495779.0													3.08261	6.84514	4.19137							ENSG00000062725	APPBP2	1.0
chr17	60495516.0	60495669.0							3.04434	6.34188	4.18403													ENSG00000062725	APPBP2	1.0
chr17	60495517.0	60495688.0							3.07415	5.63398	3.59761													ENSG00000062725	APPBP2	1.0
chr17	60495549.0	60495844.0													2.5894	4.74131	2.63151							ENSG00000062725	APPBP2	1.0
chr17	60495552.0	60495758.0													2.53757	4.30715	2.26352							ENSG00000062725	APPBP2	1.0
chr17	60495608.0	60495839.0										3.56389	7.7267	5.28548										ENSG00000062725	APPBP2	1.0
chr17	60499174.0	60499541.0							2.48042	4.16025	2.26414													ENSG00000062725	APPBP2	1.0
chr17	60499242.0	60499559.0							2.5563	4.6503	2.70878													ENSG00000062725	APPBP2	1.0
chr17	60501010.0	60501487.0							2.43196	4.30488	2.39344													ENSG00000062725	APPBP2	1.0
chr17	60501098.0	60501504.0										2.30906	4.5693	2.69028										ENSG00000062725	APPBP2	1.0
chr17	60501119.0	60501344.0										2.84218	5.07195	2.92612										ENSG00000062725	APPBP2	1.0
chr17	60501148.0	60501475.0							2.86533	6.19767	4.07237													ENSG00000062725	APPBP2	1.0
chr17	60502046.0	60502328.0													4.42571	15.72578	11.64269							ENSG00000062725	APPBP2	1.0
chr17	60502112.0	60502275.0										2.82898	7.4867	5.13642										ENSG00000062725	APPBP2	1.0
chr17	60503089.0	60503305.0							2.67215	5.76429	3.67173													ENSG00000062725	APPBP2	1.0
chr17	60504654.0	60504832.0													2.5013	4.92478	2.80222							ENSG00000062725	APPBP2	1.0
chr17	60504689.0	60505256.0													2.608285	5.629875	3.28959							ENSG00000062725	APPBP2	1.0
chr17	60504712.0	60505069.0													2.64172	5.3535	3.05109							ENSG00000062725	APPBP2	1.0
chr17	60505902.0	60506756.0				9.457655	55.29051	52.830855																ENSG00000062725	APPBP2	1.0
chr17	60505938.0	60506741.0				8.49919	40.83059	38.437095																ENSG00000062725	APPBP2	1.0
chr17	60505938.0	60506746.0				10.32857	71.046985	68.63074																ENSG00000062725	APPBP2	1.0
chr17	60505948.0	60506714.0													3.2356033333333336	8.732306666666666	5.770503333333333							ENSG00000062725	APPBP2	1.0
chr17	60505958.0	60506480.0							4.41676	14.75941	12.26178													ENSG00000062725	APPBP2	1.0
chr17	60505977.0	60506150.0										2.54139	6.36331	4.15716										ENSG00000062725	APPBP2	1.0
chr17	60505977.0	60506664.0													2.41804	4.869585	2.6980500000000003							ENSG00000062725	APPBP2	1.0
chr17	60506029.0	60506779.0							3.0553600000000003	7.36393	5.14109													ENSG00000062725	APPBP2	1.0
chr17	60506111.0	60506335.0							2.31707	3.73468	1.94211													ENSG00000062725	APPBP2	1.0
chr17	60506564.0	60506724.0							2.99252	6.38859	4.29849													ENSG00000062725	APPBP2	1.0
chr17	60507096.0	60507324.0										2.34321	3.55203	1.73092										ENSG00000062725	APPBP2	1.0
chr17	60507786.0	60507979.0							2.79011	5.45555	3.44722													ENSG00000062725	APPBP2	1.0
chr17	60510111.0	60510345.0													2.94118	6.98331	4.28593							ENSG00000062725	APPBP2	1.0
chr17	60510198.0	60510673.0										2.37342	5.30029	3.2647										ENSG00000062725	APPBP2	1.0
chr17	60511005.0	60511243.0										2.43112	5.51653	3.45518										ENSG00000062725	APPBP2	1.0
chr17	60512961.0	60513213.0							3.94653	10.87213	8.46934													ENSG00000062725	APPBP2	1.0
chr17	60512976.0	60513203.0										4.29936	10.72897	8.29908										ENSG00000062725	APPBP2	1.0
chr17	60512980.0	60513203.0													2.83607	6.10894	3.61565							ENSG00000062725	APPBP2	1.0
chr17	60512983.0	60513176.0										3.52542	8.3422	5.87103										ENSG00000062725	APPBP2	1.0
chr17	60512988.0	60513174.0										2.85365	7.93528	5.53289										ENSG00000062725	APPBP2	1.0
chr17	60513006.0	60513169.0							2.84421	5.60471	3.50972													ENSG00000062725	APPBP2	1.0
chr17	60513013.0	60513179.0							2.49653	4.06038	2.20433													ENSG00000062725	APPBP2	1.0
chr17	60514039.0	60514189.0							2.37389	4.01263	2.13208													ENSG00000062725	APPBP2	1.0
chr17	60514039.0	60514308.0										3.53183	12.43358	9.73067										ENSG00000062725	APPBP2	1.0
chr17	60514096.0	60514260.0										2.53165	4.43706	2.40061										ENSG00000062725	APPBP2	1.0
chr17	60514101.0	60514411.0							2.5563	4.6503	2.70878													ENSG00000062725	APPBP2	1.0
chr17	60514144.0	60514347.0				2.74741	5.17031	3.4784																ENSG00000062725	APPBP2	1.0
chr17	60515487.0	60515777.0							2.8136	5.8671	3.75445													ENSG00000062725	APPBP2	1.0
chr17	60515523.0	60515765.0													2.71592	5.74056	3.38912							ENSG00000062725	APPBP2	1.0
chr17	60516654.0	60516899.0													2.46253	4.66674	2.62119							ENSG00000062725	APPBP2	1.0
chr17	60518325.0	60518768.0							3.39751	8.88638	6.66706													ENSG00000062725	APPBP2	1.0
chr17	60518434.0	60518674.0										2.9703	6.32455	4.01357										ENSG00000062725	APPBP2	1.0
chr17	60518487.0	60518707.0				3.00907	6.24417	4.50048																ENSG00000062725	APPBP2	1.0
chr17	60518500.0	60518650.0							2.44399	4.74748	2.78699													ENSG00000062725	APPBP2	1.0
chr17	60518636.0	60518786.0				2.86079	5.11766	3.38298																ENSG00000062725	APPBP2	1.0
chr17	60518943.0	60519138.0							2.59155	5.04988	3.07886													ENSG00000062725	APPBP2	1.0
chr17	60519221.0	60519414.0													2.3335	4.40198	2.38895							ENSG00000062725	APPBP2	1.0
chr17	60519857.0	60520007.0													2.54194	5.19605	2.99823							ENSG00000062725	APPBP2	1.0
chr17	60520815.0	60521156.0													2.5305	5.59516	3.24723							ENSG00000062725	APPBP2	1.0
chr17	60520836.0	60521083.0													2.382	4.94365	2.73147							ENSG00000062725	APPBP2	1.0
chr17	60521884.0	60522081.0													2.42215	5.2154	2.9908							ENSG00000062725	APPBP2	1.0
chr17	60525318.0	60526458.0				10.47653	162.40866666666668	159.52013333333335																ENSG00000062725	APPBP2	0.81
chr17	60525376.0	60526659.0				9.623513333333332	180.3344	177.41454																ENSG00000062725	APPBP2	0.67
chr17	60525410.0	60526458.0				10.15489	227.17957333333337	224.37516666666667																ENSG00000062725	APPBP2	0.79
chr17	60525411.0	60526454.0										3.59364	17.4396	14.740223333333333										ENSG00000062725	APPBP2	0.8
chr17	60525459.0	60526490.0							5.528216666666668	45.30797666666666	42.58495666666667													ENSG00000062725	APPBP2	0.76
chr17	60525475.0	60526449.0										6.722096666666666	46.34851666666666	43.43750666666667										ENSG00000062725	APPBP2	0.79
chr17	60525475.0	60526451.0							6.76776	63.88361333333333	61.007576666666665													ENSG00000062725	APPBP2	0.79
chr17	60525475.0	60526458.0										7.45064	49.184565	46.006145										ENSG00000062725	APPBP2	0.78
chr17	60525475.0	60526520.0							4.98217	39.27514333333333	36.51674666666667													ENSG00000062725	APPBP2	0.73
chr17	60525781.0	60526444.0													3.690475	14.375255	11.15859							ENSG00000062725	APPBP2	0.7
chr17	60526147.0	60526453.0													3.57984	11.42037	7.78917							ENSG00000062725	APPBP2		0.69
chr17	60526159.0	60526410.0													3.4931	12.2662	8.61121							ENSG00000062725	APPBP2		0.67
chr17	60527917.0	60528115.0													2.6469	5.52613	3.21355							ENSG00000062725	APPBP2		1.0
chr17	60528739.0	60529143.0													2.51402	4.96959	2.8408800000000003							ENSG00000062725	APPBP2		1.0
chr17	60528897.0	60529353.0													2.58844	6.09783	3.60618							ENSG00000062725	APPBP2		1.0
chr17	60528937.0	60529353.0							2.17968	5.31774	3.26328													ENSG00000062725	APPBP2		1.0
chr17	60529641.0	60529827.0													2.43902	5.41051	3.09738							ENSG00000062725	APPBP2		1.0
chr17	60533723.0	60533959.0							2.53807	5.18378	3.1751
chr17	60533746.0	60533945.0													2.42374	5.35502	3.05217
chr17	60533753.0	60534213.0													2.51474	5.18403	2.906185
chr17	60533768.0	60534597.0													2.80736	6.71283	4.08227
chr17	60535440.0	60535689.0							2.21239	3.5698	1.77642
chr17	60535626.0	60536181.0										2.71377	5.4347650000000005	3.25268
chr17	60535645.0	60535832.0													2.53036	5.15935	2.90933
chr17	60535658.0	60536298.0							2.63158	5.16741	3.1774
chr17	60536005.0	60536363.0										3.28358	6.77517	4.54653
chr17	60536353.0	60536571.0													2.75049	6.34897	3.81003
chr17	60536795.0	60536945.0										2.53343	4.15142	2.25998
chr17	60538641.0	60538882.0							2.2748	4.33515	2.44695
chr17	60541564.0	60541874.0													2.38209	4.68436	2.63588
chr17	60542045.0	60542458.0							2.73973	6.47879	4.31318
chr17	60542131.0	60542496.0										2.60078	4.62038	2.64348
chr17	60542177.0	60542466.0							2.73723	6.63598	4.46507
chr17	60542182.0	60542379.0													2.93175	7.69187	4.78459
chr17	60542182.0	60542460.0													2.9703	8.02145	5.15907
chr17	60542229.0	60542492.0										2.33859	4.29266	2.27468
chr17	60543758.0	60544040.0													2.28354	4.24426	2.26352
chr17	60544905.0	60545237.0										2.18541	4.69389	2.76464
chr17	60544910.0	60545243.0										2.4236	4.54989	2.49923
chr17	60545877.0	60546203.0													2.39708	4.46993	2.44373
chr17	60546169.0	60546428.0							2.20507	3.54954	1.75877
chr17	60546306.0	60546586.0													3.62401	10.10388	6.70665
chr17	60546498.0	60546711.0				2.74741	5.17031	3.4784																					1.0	0.0	intron_variant
chr17	60546503.0	60546667.0				2.95025	4.96578	3.1903																					1.0	0.0	intron_variant
chr17	60547193.0	60547554.0							2.989545	7.0636849999999995	4.903035
chr17	60547195.0	60547361.0										2.56381	3.93063	2.06466
chr17	60547201.0	60547544.0										2.35448	3.70598	1.84006
chr17	60547201.0	60547594.0										2.631815	6.3329249999999995	4.130039999999999
chr17	60547255.0	60547613.0							2.91869	5.625	3.59761
chr17	60547258.0	60547613.0													3.26371	7.36948	4.61472
chr17	60547269.0	60547558.0							2.57104	4.39268	2.47211
chr17	60548658.0	60548945.0							2.64725	4.74268	2.75997
chr17	60548681.0	60548831.0										2.23684	3.29349	1.51267
chr17	60552874.0	60553457.0							2.28441	3.76827	1.97915
chr17	60552876.0	60553340.0										2.56593	4.23128	2.23146
chr17	60552989.0	60553625.0													3.2089999999999996	7.431229999999999	4.615185
chr17	60552998.0	60553449.0							3.43879	7.86368	5.69204
chr17	60553066.0	60553351.0													2.90038	5.93998	3.55144
chr17	60553067.0	60553531.0							3.56923	9.19367	6.87343
chr17	60553237.0	60553437.0													2.70444	5.05456	2.82282
chr17	60553241.0	60553599.0										2.91971	7.64767	5.27253
chr17	60554214.0	60554549.0													2.55665	4.79907	2.61746
chr17	60554219.0	60554467.0										2.75459	7.20064	4.87434
chr17	60554298.0	60554544.0													2.74273	5.82332	3.40661
chr17	60554329.0	60554750.0				2.86079	5.11766	3.38298
chr17	60554467.0	60554769.0				2.95025	4.96578	3.1903
chr17	60554743.0	60554893.0										2.76862	5.2272	3.06422
chr17	60554745.0	60554900.0													2.3115	3.96507	2.04322
chr17	60555234.0	60555443.0													3.13644	8.02301	5.16044
chr17	60557730.0	60557959.0							2.57155	6.18516	4.11863
chr17	60557858.0	60558104.0										2.69397	5.67258	3.43878
chr17	60558550.0	60559524.0							2.38783	5.19144	3.245045
chr17	60558584.0	60559262.0							2.30187	5.04616	3.0772700000000004
chr17	60558584.0	60559616.0							2.41886	5.9580366666666675	3.893596666666667
chr17	60559005.0	60559563.0													2.376625	5.388755	3.081695
chr17	60559337.0	60559521.0							2.57109	6.48149	4.32004
chr17	60559338.0	60559557.0										2.62707	5.15421	2.99932
chr17	60559363.0	60559545.0										2.29246	5.35423	3.31223
chr17	60560093.0	60560470.0													2.26354	4.65006	2.58841
chr17	60560165.0	60560407.0													2.34899	4.956	2.80222
chr17	60560342.0	60561055.0							1.9931	3.48788	1.70449
chr17	60560401.0	60561047.0							2.06868	3.65284	1.86879
chr17	60560411.0	60561047.0													2.395305	5.100009999999999	2.8777850000000003
chr17	60560524.0	60561236.0													3.11129	9.7544	6.40615
chr17	60560533.0	60560849.0				2.86079	5.11766	3.38298
chr17	60560559.0	60560888.0										2.4447	4.34053	2.31595
chr17	60560738.0	60561039.0													2.42947	5.64484	3.28775
chr17	60563715.0	60564145.0							2.43161	5.24879	3.25349
chr17	60563718.0	60564192.0				4.16506	9.50259	7.55087
chr17	60563744.0	60564098.0				4.0557	11.20568	9.31528
chr17	60563767.0	60564083.0				4.81817	13.74466	11.73684
chr17	60563786.0	60564088.0							2.484	6.13357	4.00148
chr17	60565298.0	60565451.0										2.40819	4.10562	2.15464
chr17	60565323.0	60565685.0													2.27571	4.45677	2.45025
chr17	60566238.0	60566662.0										2.4818	4.119305	2.1613
chr17	60566294.0	60566682.0													2.80563	6.62195	4.0335
chr17	60566308.0	60566458.0										2.32358	4.74178	2.80633
chr17	60566320.0	60566773.0							3.24098	8.58659	6.38304
chr17	60566335.0	60566652.0							3.18907	9.2451	6.92321
chr17	60566352.0	60566740.0													2.30991	4.32765	2.32903
chr17	60566371.0	60566677.0							3.09777	8.29349	6.00206
chr17	60566538.0	60566745.0				2.74741	5.17031	3.4784
chr17	60568425.0	60568611.0													2.69397	5.67258	3.28636
chr17	60568659.0	60568997.0							3.34333	10.71753	8.31934
chr17	60568731.0	60569173.0													2.28216	4.00103	2.07222
chr17	60569573.0	60569820.0							2.59624	5.97462	3.86495
chr17	60569575.0	60570096.0				6.3893	22.60862	20.45958
chr17	60569615.0	60570096.0										4.612475	14.12851	11.665525
chr17	60569621.0	60570084.0							3.0561100000000003	8.902915	6.609075
chr17	60569627.0	60570097.0				6.94883	29.86117	27.721
chr17	60569723.0	60570078.0										2.76021	5.70889	3.47166
chr17	60569762.0	60570098.0				6.85155	23.49568	21.28958
chr17	60569904.0	60570096.0							4.5082	16.66535	14.23848
chr17	60571408.0	60571806.0							2.54777	5.65518	3.55668
chr17	60571582.0	60571864.0				3.13316	6.78926	5.03218
chr17	60571586.0	60571976.0							2.20872	3.55966	1.78495
chr17	60571592.0	60571988.0													3.44319	10.19362	6.78408
chr17	60571594.0	60571861.0													2.59491	5.66661	3.30533
chr17	60571608.0	60571825.0							3.10228	8.30961	6.01754
chr17	60571609.0	60571807.0				2.90089	5.03509	3.25713
chr17	60571626.0	60571825.0										2.41352	5.45073	3.39726
chr17	60573218.0	60573480.0				3.18772	7.56861	5.77726
chr17	60573493.0	60574036.0													3.293415	9.04798	6.08974
chr17	60573653.0	60573892.0										2.83976	7.87957	5.48146
chr17	60573744.0	60573931.0													2.37154	4.52148	2.48537
chr17	60575314.0	60575464.0													2.29286	4.03265	2.09833
chr17	60575402.0	60575651.0										2.97265	6.52001	4.17683
chr17	60577176.0	60577552.0													2.77038	6.07752	3.59001
chr17	60577176.0	60577873.0													3.51648	9.74542	6.39829												1.0	0.0	intron_variant
chr17	60577200.0	60577833.0							3.272673333333333	8.812103333333333	6.607046666666666
chr17	60577207.0	60577405.0							2.35756	4.47764	2.5742
chr17	60577207.0	60577841.0							2.842505	6.805994999999999	4.719125
chr17	60577278.0	60577537.0										2.33236	3.89954	1.97761
chr17	60577632.0	60577833.0				3.81797	8.10758	6.19767	2.4974	4.91275	2.93663
chr17	60577645.0	60577795.0										3.365	6.76073	4.53291
chr17	60577645.0	60577831.0				4.0557	11.20568	9.31528
chr17	60577683.0	60577833.0				3.01135	5.67488	3.90945
chr17	60577691.0	60577841.0										2.39952	4.08216	2.13464
chr17	60578886.0	60579054.0										2.38781	5.22421	3.19767
chr17	60579694.0	60579881.0													2.45072	4.63135	2.52887
chr17	60580385.0	60580644.0										2.58065	4.56716	2.51436
chr17	60580484.0	60580902.0										2.72405	4.45151	2.49176
chr17	60580488.0	60580679.0										2.52443	6.00713	3.86294
chr17	60580491.0	60580641.0							2.37838	4.28386	2.40832
chr17	60580491.0	60580669.0							3.14806	8.47274	6.18521
chr17	60580493.0	60580698.0													2.93194	6.95298	4.28593
chr17	60581101.0	60581276.0													2.79214	6.31768	3.80956
chr17	60581559.0	60581748.0													4.19437	14.56113	10.56679
chr17	60581593.0	60581748.0													2.72251	5.92544	3.46523
chr17	60582854.0	60583038.0													2.27155	3.96967	2.04694
chr17	60582914.0	60583073.0							2.20729	3.89035	2.0566
chr17	60583282.0	60583634.0							2.56176	5.70368	3.63495
chr17	60583349.0	60583614.0										2.18785	4.48568	2.61812
chr17	60583477.0	60583715.0													2.40084	4.48126	2.45267
chr17	60583501.0	60583689.0													2.44773	4.75909	2.69614
chr17	60584936.0	60585086.0													2.66393	5.7379	3.34098
chr17	60585374.0	60585624.0										2.18785	4.48568	2.61812
chr17	60586039.0	60586478.0										2.460985	4.180885	2.199445
chr17	60586044.0	60586238.0													2.6469	5.52613	3.19152
chr17	60586325.0	60586951.0				3.5323849999999997	8.880665	7.075425
chr17	60586336.0	60586572.0				6.07404	18.29774	16.16525
chr17	60586351.0	60587190.0				5.571	17.71767	15.6387
chr17	60586422.0	60587198.0							3.35758	8.7565	6.54762
chr17	60586690.0	60586870.0				2.60316	3.86825	2.16857				2.8731	4.96975	2.95408
chr17	60586759.0	60586909.0													2.29286	4.03265	2.09833
chr17	60587682.0	60588008.0							2.26095	4.17265	2.30163																		1.0	0.0	downstream_gene_variant
chr17	60588938.0	60589145.0													2.51509	5.11085	2.9287
chr17	60589581.0	60589767.0							2.28288	4.12268	2.2739
chr17	60589638.0	60589805.0										2.47006	6.07748	3.91889
chr17	60591677.0	60591827.0										2.78552	5.10208	2.95278
chr17	60591695.0	60592040.0										2.72405	4.45151	2.49176
chr17	60591709.0	60592435.0													3.73012	10.96516	7.4551
chr17	60591710.0	60591869.0													2.81538	6.21955	3.70124
chr17	60591710.0	60592070.0													3.78223	10.88206	7.34668
chr17	60591714.0	60591864.0							2.73373	5.79559	3.69861
chr17	60591719.0	60591921.0										2.51518	5.68526	3.57669
chr17	60592003.0	60592397.0							2.2761	4.10193	2.21181
chr17	60592202.0	60592397.0													3.45622	9.07598	5.86748
chr17	60592252.0	60592427.0													2.69397	5.67258	3.28636
chr17	60592928.0	60593157.0							2.28728	4.37602	2.45724
chr17	60592954.0	60593205.0										2.78246	7.30819	4.97282
chr17	60593019.0	60593195.0													2.90023	6.30305	3.79746
chr17	60593376.0	60593815.0				5.42044	16.89884	14.83342
chr17	60593436.0	60593822.0				4.57902	14.02746	12.08265
chr17	60593458.0	60593786.0				3.12379	5.55092	3.74364
chr17	60593461.0	60593692.0										3.18792	9.86746	7.30543
chr17	60593491.0	60593726.0													2.66804	5.75108	3.35222
chr17	60593515.0	60593696.0							2.62443	6.0745	3.94815
chr17	60593519.0	60593712.0													3.32986	9.10956	5.91056
chr17	60594822.0	60595103.0													2.52927	5.44593	3.09753
chr17	60598560.0	60598746.0													2.54357	5.49417	3.16566							ENSG00000170836	PPM1D		1.0	PPM1D
chr17	60599288.0	60600257.0													2.6896566666666666	5.675386666666667	3.338016666666667							ENSG00000170836	PPM1D		0.93	PPM1D
chr17	60599339.0	60599567.0													2.32883	4.51158	2.47733							ENSG00000170836	PPM1D		1.0	PPM1D
chr17	60599349.0	60600678.0				9.06215	362.09265	358.46754500000003																ENSG00000170836	PPM1D		0.64	PPM1D
chr17	60599417.0	60600505.0										7.273363333333333	111.20075	108.03637333333334										ENSG00000170836	PPM1D		0.71	PPM1D
chr17	60599438.0	60600627.0				9.89599	534.8222499999999	531.2761849999999																ENSG00000170836	PPM1D		0.63	PPM1D
chr17	60599506.0	60600546.0													3.66153	15.870293333333334	12.867066666666666							ENSG00000170836	PPM1D		0.66	PPM1D
chr17	60599513.0	60600621.0				9.366715	346.257525	342.66997000000003																ENSG00000170836	PPM1D		0.61	PPM1D
chr17	60599526.0	60600469.0										7.59779	104.534475	100.894935										ENSG00000170836	PPM1D		0.71	PPM1D
chr17	60599526.0	60600501.0							8.537285	150.292985	146.623055													ENSG00000170836	PPM1D		0.68	PPM1D
chr17	60599555.0	60600494.0										9.34544	122.298105	118.649255										ENSG00000170836	PPM1D		0.68	PPM1D
chr17	60599557.0	60600507.0							9.0816	223.53894000000005	219.910555													ENSG00000170836	PPM1D		0.67	PPM1D
chr17	60599619.0	60600494.0							8.41792	148.85978	145.25475500000002													ENSG00000170836	PPM1D		0.66	PPM1D
chr17	60599841.0	60600423.0													3.8961	13.68961	9.89501							ENSG00000170836	PPM1D		0.6	PPM1D
chr17	60600965.0	60601188.0													2.82847	7.13514	4.36548							ENSG00000170836	PPM1D	1.0		PPM1D
chr17	60601240.0	60601442.0				2.79271	31.22145	28.92265																ENSG00000170836	PPM1D	1.0		PPM1D
chr17	60601272.0	60601423.0							2.14995	9.41509	7.18024													ENSG00000170836	PPM1D	1.0		PPM1D
chr17	60601272.0	60601438.0				2.39938	23.332	21.17286																ENSG00000170836	PPM1D	1.0		PPM1D
chr17	60601277.0	60601427.0				1.74997	10.17538	8.31102																ENSG00000170836	PPM1D	1.0		PPM1D
chr17	60602054.0	60602300.0							4.04317	35.69208	32.83922													ENSG00000170836	PPM1D	1.0		PPM1D
chr17	60602059.0	60602305.0				4.6393	97.92395	95.15928																ENSG00000170836	PPM1D	1.0		PPM1D
chr17	60602060.0	60602310.0				4.24173	112.96434	110.3638																ENSG00000170836	PPM1D	1.0		PPM1D
chr17	60602063.0	60602300.0							3.81471	39.13343	36.39417													ENSG00000170836	PPM1D	1.0		PPM1D
chr17	60602064.0	60602305.0				4.42316	100.26107	97.5305																ENSG00000170836	PPM1D	1.0		PPM1D
chr17	60602082.0	60602300.0							2.87064	15.8332	13.28527													ENSG00000170836	PPM1D	1.0		PPM1D
chr17	60602128.0	60602288.0										2.3407	7.04739	4.66905										ENSG00000170836	PPM1D	1.0		PPM1D
chr17	60605099.0	60605500.0													3.46205	8.16144	5.18731							ENSG00000170836	PPM1D	1.0		PPM1D
chr17	60606146.0	60606330.0										2.30863	3.71245	1.91516										ENSG00000170836	PPM1D	1.0		PPM1D
chr17	60608557.0	60608707.0										2.56583	4.3794	2.35028										ENSG00000170836	PPM1D	1.0		PPM1D
chr17	60609560.0	60609754.0				3.42801	10.138	8.27423																ENSG00000170836	PPM1D	1.0		PPM1D
chr17	60609570.0	60609720.0													2.67286	5.28796	2.99547							ENSG00000170836	PPM1D	1.0		PPM1D
chr17	60609570.0	60609793.0													3.64063	9.90989	6.57355							ENSG00000170836	PPM1D	1.0		PPM1D
chr17	60610191.0	60610387.0							3.82452	11.28618	8.88784													ENSG00000170836	PPM1D	1.0		PPM1D
chr17	60610510.0	60610863.0				4.94537	17.93301	15.85134																ENSG00000170836	PPM1D	1.0		PPM1D
chr17	60610578.0	60610779.0										3.14286	6.40804	4.21624										ENSG00000170836	PPM1D	1.0		PPM1D
chr17	60610579.0	60610863.0				6.50211	27.83864	25.71972																ENSG00000170836	PPM1D	1.0		PPM1D
chr17	60610590.0	60611117.0				3.84615	10.02932	8.06751																ENSG00000170836	PPM1D	1.0		PPM1D
chr17	60611936.0	60612091.0													2.76316	5.21256	2.95267							ENSG00000170836	PPM1D	1.0		PPM1D
chr17	60611936.0	60612542.0													3.33547	7.79548	4.88117							ENSG00000170836	PPM1D	1.0		PPM1D
chr17	60612347.0	60612533.0							3.22773	7.69115	5.44346													ENSG00000170836	PPM1D	1.0		PPM1D
chr17	60613909.0	60614064.0										2.48927	5.5921	3.50889										ENSG00000170836	PPM1D	1.0		PPM1D
chr17	60615088.0	60615423.0							2.56983	4.98585	3.00279													ENSG00000170836	PPM1D	1.0		PPM1D
chr17	60615172.0	60615463.0										2.52809	4.13828	2.24826										ENSG00000170836	PPM1D	1.0		PPM1D
chr17	60615692.0	60615933.0										2.54301	4.02916	2.15158										ENSG00000170836	PPM1D	1.0		PPM1D
chr17	60615708.0	60616240.0				2.89694	6.12426	4.3599499999999995																ENSG00000170836	PPM1D	1.0		PPM1D
chr17	60615714.0	60616106.0				4.04296	11.44871	9.55492																ENSG00000170836	PPM1D	1.0		PPM1D
chr17	60615736.0	60615923.0										2.58679	4.43281	2.397										ENSG00000170836	PPM1D	1.0		PPM1D
chr17	60615773.0	60616000.0							3.51097	8.77601	6.56646													ENSG00000170836	PPM1D	1.0		PPM1D
chr17	60615788.0	60616026.0				3.54108	8.14682	6.23606																ENSG00000170836	PPM1D	1.0		PPM1D
chr17	60617084.0	60617256.0							2.58824	4.8891	2.91503													ENSG00000170836	PPM1D	1.0		PPM1D
chr17	60618072.0	60618444.0													2.84168	5.42187	3.17998							ENSG00000170836	PPM1D	1.0		PPM1D
chr17	60618173.0	60618391.0				4.83768	15.84386	13.87099																ENSG00000170836	PPM1D	1.0		PPM1D
chr17	60618174.0	60618335.0				2.57771	4.11087	2.40003																ENSG00000170836	PPM1D	1.0		PPM1D
chr17	60618179.0	60618331.0				2.8777	5.69646	3.93037																ENSG00000170836	PPM1D	1.0		PPM1D
chr17	60618265.0	60618497.0							2.46114	4.11046	2.2502													ENSG00000170836	PPM1D	1.0		PPM1D
chr17	60618308.0	60618496.0													2.75103	5.01307	2.82753							ENSG00000170836	PPM1D	1.0		PPM1D
chr17	60619511.0	60619883.0										2.73585	6.4653	4.24889										ENSG00000170836	PPM1D	1.0		PPM1D
chr17	60619522.0	60619808.0							2.76243	5.04254	3.00966													ENSG00000170836	PPM1D	1.0		PPM1D
chr17	60619562.0	60619808.0							2.42338	3.74484	1.9515													ENSG00000170836	PPM1D	1.0		PPM1D
chr17	60619604.0	60619814.0													3.20536	6.99183	4.28593							ENSG00000170836	PPM1D	1.0		PPM1D
chr17	60619609.0	60619813.0							2.44688	4.07355	2.24834													ENSG00000170836	PPM1D	1.0		PPM1D
chr17	60619664.0	60619818.0				3.07956	5.44973	3.65736																ENSG00000170836	PPM1D	1.0		PPM1D
chr17	60621259.0	60621497.0							2.54417	4.17785	2.30589													ENSG00000170836	PPM1D	1.0		PPM1D
chr17	60623491.0	60623701.0													3.57936	8.25176	5.21485							ENSG00000170836	PPM1D	1.0		PPM1D
chr17	60623541.0	60623861.0													2.94709	5.88523	3.50663							ENSG00000170836	PPM1D	1.0		PPM1D
chr17	60623569.0	60623736.0													2.53757	4.30715	2.26352							ENSG00000170836	PPM1D	1.0		PPM1D
chr17	60625904.0	60626057.0													3.09406	6.87869	4.21878							ENSG00000170836	PPM1D	1.0		PPM1D
chr17	60625913.0	60626111.0							2.9549	5.34721	3.34572													ENSG00000170836	PPM1D	1.0		PPM1D
chr17	60625966.0	60626118.0							2.34604	3.4332	1.6564													ENSG00000170836	PPM1D	1.0		PPM1D
chr17	60627230.0	60627462.0				3.81797	8.10758	6.19767																ENSG00000170836	PPM1D	1.0		PPM1D
chr17	60627280.0	60627430.0										2.35849	4.60794	2.72392										ENSG00000170836	PPM1D	1.0		PPM1D
chr17	60628221.0	60628790.0													3.749235	10.873645	7.42348							ENSG00000170836	PPM1D	1.0		PPM1D
chr17	60628236.0	60628545.0							2.3407	3.67129	1.8934													ENSG00000170836	PPM1D	1.0		PPM1D
chr17	60628271.0	60628886.0													3.2736400000000003	7.836315	4.90921							ENSG00000170836	PPM1D	1.0		PPM1D
chr17	60628275.0	60628827.0										2.442275	5.235075	3.229405										ENSG00000170836	PPM1D	1.0		PPM1D
chr17	60628277.0	60628830.0							2.699805	5.1859850000000005	3.18884													ENSG00000170836	PPM1D	1.0		PPM1D
chr17	60628283.0	60628828.0							2.78552	5.10208	3.11629													ENSG00000170836	PPM1D	1.0		PPM1D
chr17	60628288.0	60628830.0													2.991	6.19386	3.679345							ENSG00000170836	PPM1D	1.0		PPM1D
chr17	60628295.0	60628496.0										2.56381	3.93063	2.06466										ENSG00000170836	PPM1D	1.0		PPM1D
chr17	60628468.0	60628828.0										3.45605	7.44735	5.03221										ENSG00000170836	PPM1D	1.0		PPM1D
chr17	60628988.0	60629450.0													2.76021	5.70889	3.33959							ENSG00000170836	PPM1D	1.0		PPM1D
chr17	60631137.0	60631363.0							2.67666	5.61884	3.52291													ENSG00000170836	PPM1D	1.0		PPM1D
chr17	60631149.0	60631429.0										2.26904	4.66985	2.75226										ENSG00000170836	PPM1D	1.0		PPM1D
chr17	60631208.0	60631455.0				3.13316	6.78926	5.03218																ENSG00000170836	PPM1D	1.0		PPM1D
chr17	60631223.0	60631374.0				2.53502	4.30062	2.62706																ENSG00000170836	PPM1D	1.0		PPM1D
chr17	60632403.0	60632739.0							2.45902	4.79409	2.82926													ENSG00000170836	PPM1D	1.0		PPM1D
chr17	60632422.0	60632719.0				3.059	5.98953	4.1686																ENSG00000170836	PPM1D	1.0		PPM1D
chr17	60632443.0	60632679.0				2.50784	4.37354	2.69677																ENSG00000170836	PPM1D	1.0		PPM1D
chr17	60632446.0	60632790.0				3.03029	6.613795	4.85886																ENSG00000170836	PPM1D	1.0		PPM1D
chr17	60632448.0	60632692.0													2.75032	7.01706	4.33339							ENSG00000170836	PPM1D	1.0		PPM1D
chr17	60632460.0	60632704.0										3.08833	6.86189	4.4956										ENSG00000170836	PPM1D	1.0		PPM1D
chr17	60634908.0	60635058.0										2.1978	4.52281	2.65012										ENSG00000170836	PPM1D	1.0		PPM1D
chr17	60634913.0	60635068.0							2.42198	4.94703	2.99329													ENSG00000170836	PPM1D	1.0		PPM1D
chr17	60634929.0	60635079.0													2.64059	5.81902	3.45298							ENSG00000170836	PPM1D	1.0		PPM1D
chr17	60635872.0	60636164.0				2.55474	5.67937	3.97214																ENSG00000170836	PPM1D	1.0		PPM1D
chr17	60635964.0	60636207.0													2.49769	5.33902	3.11466							ENSG00000170836	PPM1D	1.0		PPM1D
chr17	60636315.0	60636797.0													2.48048	5.28058	3.06711							ENSG00000170836	PPM1D	1.0		PPM1D
chr17	60636666.0	60636816.0										2.19111	3.29119	1.51105										ENSG00000170836	PPM1D	1.0		PPM1D
chr17	60636687.0	60636993.0							2.58003	5.61676	3.55502													ENSG00000170836	PPM1D	1.0		PPM1D
chr17	60637274.0	60637778.0										2.43346	5.795	3.67418										ENSG00000170836	PPM1D	1.0		PPM1D
chr17	60637344.0	60637742.0													2.61194	5.87694	3.5006							ENSG00000170836	PPM1D	1.0		PPM1D
chr17	60637410.0	60637740.0													2.72241	6.25406	3.73037							ENSG00000170836	PPM1D	1.0		PPM1D
chr17	60637526.0	60637746.0													3.25128	9.48072	6.23156							ENSG00000170836	PPM1D	1.0		PPM1D
chr17	60637582.0	60637779.0							2.37885	4.93281	2.95495													ENSG00000170836	PPM1D	1.0		PPM1D
chr17	60638702.0	60639093.0										5.01362	19.2339	16.58241										ENSG00000170836	PPM1D	1.0		PPM1D
chr17	60638710.0	60638860.0													2.68643	6.29273	3.76237							ENSG00000170836	PPM1D	1.0		PPM1D
chr17	60638710.0	60639082.0				7.61523	52.26592	49.82632																ENSG00000170836	PPM1D	1.0		PPM1D
chr17	60638710.0	60639086.0							6.18823	34.41241	31.72445													ENSG00000170836	PPM1D	1.0		PPM1D
chr17	60638711.0	60639091.0				8.55446	64.05941	61.67914																ENSG00000170836	PPM1D	1.0		PPM1D
chr17	60638754.0	60639112.0										2.76157	7.928595	5.577835										ENSG00000170836	PPM1D	1.0		PPM1D
chr17	60638755.0	60639084.0										3.29994	8.12947	5.66853										ENSG00000170836	PPM1D	1.0		PPM1D
chr17	60638755.0	60639098.0							3.93836	14.95337	12.42659													ENSG00000170836	PPM1D	1.0		PPM1D
chr17	60638761.0	60639103.0							4.30746	20.13194	17.51866													ENSG00000170836	PPM1D	1.0		PPM1D
chr17	60638762.0	60639084.0				6.16137	30.44331	28.15335																ENSG00000170836	PPM1D	1.0		PPM1D
chr17	60640353.0	60640507.0													2.95047	7.01378	4.33099							ENSG00000170836	PPM1D	1.0		PPM1D
chr17	60641764.0	60642090.0							5.12334	22.52848	19.84487													ENSG00000170836	PPM1D	1.0		PPM1D
chr17	60641773.0	60642144.0							4.46281	19.63914	17.03418													ENSG00000170836	PPM1D	1.0		PPM1D
chr17	60641780.0	60642019.0													3.15126	8.07294	5.20487							ENSG00000170836	PPM1D	1.0		PPM1D
chr17	60641782.0	60642033.0										3.57379	8.72183	6.22626										ENSG00000170836	PPM1D	1.0		PPM1D
chr17	60641784.0	60642019.0													2.76215	6.21986	3.70606							ENSG00000170836	PPM1D	1.0		PPM1D
chr17	60641784.0	60642160.0				9.61293	72.4044	69.9801																ENSG00000170836	PPM1D	1.0		PPM1D
chr17	60641792.0	60642117.0										2.77939	5.76586	3.63706										ENSG00000170836	PPM1D	1.0		PPM1D
chr17	60641794.0	60642167.0				4.83193	18.55411	16.41842																ENSG00000170836	PPM1D	1.0		PPM1D
chr17	60641806.0	60642196.0				7.38137	45.61132	43.22412																ENSG00000170836	PPM1D	1.0		PPM1D
chr17	60641809.0	60642028.0							4.73552	18.52127	16.05915													ENSG00000170836	PPM1D	1.0		PPM1D
chr17	60642726.0	60643092.0										2.375405	4.729305	2.8129150000000003										ENSG00000170836	PPM1D	1.0		PPM1D
chr17	60642949.0	60643335.0													2.99169	6.95778	4.28593							ENSG00000170836	PPM1D	1.0		PPM1D
chr17	60643514.0	60643879.0													2.65457	5.31559	3.046595							ENSG00000170836	PPM1D	1.0		PPM1D
chr17	60643628.0	60643809.0				2.97077	7.64605	5.79857																ENSG00000170836	PPM1D	1.0		PPM1D
chr17	60643643.0	60643793.0				2.31616	3.85526	2.16857																ENSG00000170836	PPM1D	1.0		PPM1D
chr17	60643659.0	60643879.0				3.56189	11.8359	9.93676																ENSG00000170836	PPM1D	1.0		PPM1D
chr17	60643695.0	60643879.0							2.30599	4.55895	2.59317													ENSG00000170836	PPM1D	1.0		PPM1D
chr17	60645603.0	60645838.0							2.28628	4.1331	2.23978													ENSG00000170836	PPM1D	1.0		PPM1D
chr17	60645617.0	60645767.0							2.35294	3.95566	2.14442													ENSG00000170836	PPM1D	1.0		PPM1D
chr17	60645627.0	60645960.0										2.62774	4.38223	2.35252										ENSG00000170836	PPM1D	1.0		PPM1D
chr17	60645650.0	60646171.0													2.80749	5.33101	3.10758							ENSG00000170836	PPM1D	1.0		PPM1D
chr17	60645865.0	60646120.0													2.91971	6.54531	3.92475							ENSG00000170836	PPM1D	1.0		PPM1D
chr17	60647921.0	60648071.0													2.75772	5.19796	2.99933							ENSG00000170836	PPM1D	1.0		PPM1D
chr17	60648638.0	60648878.0							2.6738	4.8122	2.8233													ENSG00000170836	PPM1D	1.0		PPM1D
chr17	60648662.0	60648812.0										2.58065	5.46858	3.41283										ENSG00000170836	PPM1D	1.0		PPM1D
chr17	60648970.0	60649323.0										2.7627	6.39013	4.18132										ENSG00000170836	PPM1D	1.0		PPM1D
chr17	60648995.0	60649224.0													2.47934	4.43715	2.41693							ENSG00000170836	PPM1D	1.0		PPM1D
chr17	60649046.0	60649242.0													2.48815	4.46166	2.39036							ENSG00000170836	PPM1D	1.0		PPM1D
chr17	60649051.0	60649323.0							4.79651	14.02095	11.51751													ENSG00000170836	PPM1D	1.0		PPM1D
chr17	60649056.0	60649244.0							2.42696	3.48601	1.71883													ENSG00000170836	PPM1D	1.0		PPM1D
chr17	60649080.0	60649288.0							2.82448	5.37622	3.31749													ENSG00000170836	PPM1D	1.0		PPM1D
chr17	60650561.0	60650947.0													2.95061	6.08114	3.58403							ENSG00000170836	PPM1D	1.0		PPM1D
chr17	60650619.0	60651195.0													2.54366	4.468	2.4416							ENSG00000170836	PPM1D	1.0		PPM1D
chr17	60652162.0	60652529.0										2.47923	3.73894	1.84006										ENSG00000170836	PPM1D	1.0		PPM1D
chr17	60652284.0	60652442.0				2.87824	5.69795	3.97906																ENSG00000170836	PPM1D	1.0		PPM1D
chr17	60652359.0	60652672.0													2.51256	4.38617	2.32875							ENSG00000170836	PPM1D	1.0		PPM1D
chr17	60654002.0	60654179.0							3.0	5.83711	3.72639													ENSG00000170836	PPM1D	1.0		PPM1D
chr17	60654288.0	60654448.0							2.91236	5.062	3.07886													ENSG00000170836	PPM1D	1.0		PPM1D
chr17	60654293.0	60654478.0							3.05233	5.97236	3.85255													ENSG00000170836	PPM1D	1.0		PPM1D
chr17	60656518.0	60656857.0													2.73791	5.064385	2.806465							ENSG00000170836	PPM1D	1.0		PPM1D
chr17	60656536.0	60656828.0													4.91259	15.39193	11.32487							ENSG00000170836	PPM1D	1.0		PPM1D
chr17	60656590.0	60656834.0										3.02765	7.65321	5.27253										ENSG00000170836	PPM1D	1.0		PPM1D
chr17	60656634.0	60656881.0							2.64511	4.42446	2.52652													ENSG00000170836	PPM1D	1.0		PPM1D
chr17	60658167.0	60658356.0							3.04731	5.56983	3.55428													ENSG00000170836	PPM1D	1.0		PPM1D
chr17	60659710.0	60659863.0							2.34604	3.4332	1.6564													ENSG00000170836	PPM1D	1.0		PPM1D
chr17	60659727.0	60659895.0													2.53757	4.30715	2.26352							ENSG00000170836	PPM1D	1.0		PPM1D
chr17	60660300.0	60660503.0							2.51748	4.11213	2.22079													ENSG00000170836	PPM1D	1.0		PPM1D
chr17	60660302.0	60660520.0										2.62397	5.60905	3.50889										ENSG00000170836	PPM1D	1.0		PPM1D
chr17	60660363.0	60660554.0													2.72031	4.76963	2.63151							ENSG00000170836	PPM1D	1.0		PPM1D
chr17	60661661.0	60661888.0													2.77443	5.58159	3.21063							ENSG00000170836	PPM1D	1.0		PPM1D
chr17	60665514.0	60666156.0													2.3702	4.13128	2.17793							ENSG00000170836	PPM1D	1.0		PPM1D
chr17	60665944.0	60666162.0							2.34216	4.30352	2.41852													ENSG00000170836	PPM1D	1.0		PPM1D
chr17	60665995.0	60666160.0										2.73973	4.9838	2.84755										ENSG00000170836	PPM1D	1.0		PPM1D
chr17	60666281.0	60666707.0													2.532525	4.9505099999999995	2.803785
chr17	60666366.0	60666683.0													2.33853	4.04174	2.10558
chr17	60666366.0	60667114.0							3.71877	10.41514	8.14282
chr17	60666463.0	60666709.0													2.91036	6.33353	3.82199
chr17	60666562.0	60667104.0							2.62439	5.30102	3.24811
chr17	60666915.0	60667104.0										2.76817	5.05735	2.91287
chr17	60666924.0	60667104.0							2.6	5.53144	3.47632
chr17	60666954.0	60667114.0										2.49816	3.92306	2.06466
chr17	60668577.0	60668735.0										2.1785	4.66658	2.75226
chr17	60668631.0	60668852.0													2.55319	5.08416	2.88546
chr17	60668989.0	60669305.0										2.84974	5.61989	3.39085
chr17	60669025.0	60669229.0										2.25487	5.19914	3.17568
chr17	60670082.0	60670253.0							2.31462	4.71068	2.77462
chr17	60670084.0	60670422.0													2.47887	4.57574	2.54718
chr17	60670084.0	60670457.0				3.46683	8.87618	7.04554							3.00268	7.18414	4.4534
chr17	60670145.0	60670452.0										2.43746	4.04915	2.10591
chr17	60670163.0	60670507.0										2.62885	7.48344	5.13334
chr17	60670184.0	60670378.0				2.52996	4.28765	2.61466
chr17	60670233.0	60670452.0													3.05871	7.95635	5.00753
chr17	60670258.0	60670457.0							2.13999	3.78621	1.99509
chr17	60671576.0	60671812.0													2.51716	4.68596	2.57336
chr17	60675830.0	60675980.0													2.26843	4.90288	2.69741							ENSG00000141376	BCAS3		1.0
chr17	60677001.0	60677947.0													3.5806400000000003	13.28205	9.80566							ENSG00000141376	BCAS3		0.9
chr17	60677046.0	60677554.0													6.10399	37.82536	33.64541							ENSG00000141376	BCAS3		1.0
chr17	60677216.0	60678278.0										11.22291	166.94692	162.97499499999998										ENSG00000141376	BCAS3		0.6
chr17	60677216.0	60678307.0				11.222136666666666	608.0601833333334	604.4778033333333																ENSG00000141376	BCAS3		0.58
chr17	60677216.0	60678373.0				11.656266666666667	563.1406033333333	559.03602																ENSG00000141376	BCAS3		0.55
chr17	60677221.0	60678271.0							11.502725	239.2381	235.346895													ENSG00000141376	BCAS3		0.6
chr17	60677221.0	60678313.0							10.45462	182.097505	178.06992													ENSG00000141376	BCAS3		0.58
chr17	60677221.0	60678338.0				11.55518	501.2623833333334	497.3406033333333																ENSG00000141376	BCAS3		0.56
chr17	60677223.0	60678251.0							10.591265	198.57305	194.49936													ENSG00000141376	BCAS3		0.61
chr17	60677248.0	60678245.0										6.328943333333334	79.89447	76.58259666666667										ENSG00000141376	BCAS3		0.6
chr17	60677249.0	60677460.0													2.4974	4.91275	2.80222							ENSG00000141376	BCAS3		1.0
chr17	60677249.0	60678243.0										12.002585	167.962545	163.86524										ENSG00000141376	BCAS3		0.61
chr17	60677632.0	60678311.0													4.51401	23.56819	20.127845							ENSG00000141376	BCAS3	0.68
chr17	60677652.0	60677978.0													3.26144	8.65626	5.55733							ENSG00000141376	BCAS3		0.61
chr17	60678081.0	60678503.0													2.52499	4.99766	2.83626							ENSG00000141376	BCAS3	1.0
chr17	60682983.0	60683421.0				10.14566	67.66494	65.11831																ENSG00000141376	BCAS3	1.0
chr17	60683035.0	60683449.0				8.99329	43.07944	40.66681																ENSG00000141376	BCAS3	1.0
chr17	60683084.0	60683428.0				13.38251	99.16505	96.61906																ENSG00000141376	BCAS3	1.0
chr17	60683168.0	60683370.0							2.26659	3.83716	2.0117													ENSG00000141376	BCAS3	1.0
chr17	60683903.0	60684241.0													3.79682	11.97891	8.71521							ENSG00000141376	BCAS3	1.0
chr17	60684662.0	60684822.0													2.63286	5.79332	3.38677							ENSG00000141376	BCAS3	1.0
chr17	60686308.0	60686465.0													2.64901	5.06127	2.88811							ENSG00000141376	BCAS3	1.0
chr17	60687186.0	60687381.0													2.547	4.62466	2.58673							ENSG00000141376	BCAS3	1.0
chr17	60687616.0	60687850.0													2.54972	5.22067	2.95976							ENSG00000141376	BCAS3	1.0
chr17	60688363.0	60688566.0							2.30863	3.71245	1.92999													ENSG00000141376	BCAS3	1.0
chr17	60688887.0	60689166.0													2.52583	4.71085	2.65712							ENSG00000141376	BCAS3	1.0
chr17	60688887.0	60689295.0							2.80187	5.31603	3.31649													ENSG00000141376	BCAS3	1.0
chr17	60688921.0	60689071.0										2.6264	4.68788	2.61971										ENSG00000141376	BCAS3	1.0
chr17	60688973.0	60689164.0													2.58835	5.49363	3.13761							ENSG00000141376	BCAS3	1.0
chr17	60690302.0	60690577.0							3.07868	7.231	5.01185													ENSG00000141376	BCAS3	1.0
chr17	60691255.0	60691453.0													2.70812	6.04258	3.56146							ENSG00000141376	BCAS3	1.0			1.0	1.0	intron_variant
chr17	60692534.0	60692686.0										2.47308	5.81178	3.68927										ENSG00000141376	BCAS3	1.0
chr17	60693138.0	60693369.0													2.39578	4.72862	2.63151							ENSG00000141376	BCAS3	1.0
chr17	60693322.0	60693771.0													3.59979	10.51465	7.02646							ENSG00000141376	BCAS3	1.0
chr17	60693381.0	60693768.0										2.58441	6.23356	4.04087										ENSG00000141376	BCAS3	1.0
chr17	60693418.0	60693773.0													2.63019	5.47391	3.12053							ENSG00000141376	BCAS3	1.0
chr17	60693455.0	60693732.0							3.23699	7.93274	5.75861													ENSG00000141376	BCAS3	1.0
chr17	60694466.0	60694675.0							2.32558	4.501	2.5405													ENSG00000141376	BCAS3	1.0
chr17	60696001.0	60696616.0													2.34522	4.56486	2.52016							ENSG00000141376	BCAS3	1.0
chr17	60696064.0	60696348.0				3.1399	6.80826	5.04176																ENSG00000141376	BCAS3	1.0
chr17	60696064.0	60696458.0										2.67459	4.49587	2.53153										ENSG00000141376	BCAS3	1.0
chr17	60696091.0	60696375.0													2.40722	4.63304	2.53026							ENSG00000141376	BCAS3	1.0
chr17	60696158.0	60696832.0										2.511655	4.47767	2.44699										ENSG00000141376	BCAS3	1.0
chr17	60696181.0	60696351.0							2.41935	4.26955	2.39525													ENSG00000141376	BCAS3	1.0
chr17	60696259.0	60696832.0													2.770785	6.424580000000001	3.91296							ENSG00000141376	BCAS3	1.0
chr17	60696459.0	60696751.0							2.82353	5.89639	3.84552													ENSG00000141376	BCAS3	1.0
chr17	60696503.0	60696700.0							2.31832	4.60048	2.63072													ENSG00000141376	BCAS3	1.0
chr17	60696992.0	60697164.0							2.45399	5.32757	3.27259													ENSG00000141376	BCAS3	1.0
chr17	60696992.0	60697219.0										3.31695	7.96182	5.50914										ENSG00000141376	BCAS3	1.0
chr17	60697033.0	60697243.0							2.761	7.05728	4.84736													ENSG00000141376	BCAS3	1.0
chr17	60697039.0	60697213.0										2.8777	8.92845	6.4307										ENSG00000141376	BCAS3	1.0
chr17	60697065.0	60697233.0							2.26116	3.70438	1.91518													ENSG00000141376	BCAS3	1.0
chr17	60697083.0	60697233.0													2.48509	5.01529	2.7905							ENSG00000141376	BCAS3	1.0
chr17	60697627.0	60697779.0													2.73973	6.47879	3.88079							ENSG00000141376	BCAS3	1.0
chr17	60697628.0	60697789.0							2.77898	7.12488	4.91324													ENSG00000141376	BCAS3	1.0
chr17	60697628.0	60697815.0													3.07836	8.4227	5.36031							ENSG00000141376	BCAS3	1.0
chr17	60697629.0	60697794.0							2.91846	8.01013	5.74093													ENSG00000141376	BCAS3	1.0
chr17	60697651.0	60697849.0													2.63034	5.94017	3.55149							ENSG00000141376	BCAS3	1.0
chr17	60697665.0	60697854.0										2.78552	5.10208	3.05058										ENSG00000141376	BCAS3	1.0
chr17	60699669.0	60699875.0										2.51237	6.24735	4.05309										ENSG00000141376	BCAS3	1.0
chr17	60700087.0	60700345.0				2.86079	5.11766	3.38298																ENSG00000141376	BCAS3	1.0
chr17	60700195.0	60700625.0													2.5107600000000003	5.45655	3.15709							ENSG00000141376	BCAS3	1.0
chr17	60700229.0	60700417.0													2.22325	4.05273	2.11442							ENSG00000141376	BCAS3	1.0
chr17	60702569.0	60702743.0										2.57089	6.62958	4.37479										ENSG00000141376	BCAS3	1.0
chr17	60702605.0	60702807.0										2.58152	4.41938	2.3852										ENSG00000141376	BCAS3	1.0
chr17	60703454.0	60703681.0							2.87693	6.59195	4.41984													ENSG00000141376	BCAS3	1.0
chr17	60704849.0	60705143.0							3.06977	8.39104	6.09551													ENSG00000141376	BCAS3	1.0
chr17	60704865.0	60705031.0										2.47093	3.85835	2.04196										ENSG00000141376	BCAS3	1.0
chr17	60704875.0	60705072.0							2.30814	3.83332	2.03093													ENSG00000141376	BCAS3	1.0
chr17	60704881.0	60705161.0													3.17155	8.76348	5.6469							ENSG00000141376	BCAS3	1.0
chr17	60705851.0	60706064.0													3.14136	8.03961	5.08518							ENSG00000141376	BCAS3	1.0
chr17	60705861.0	60706098.0							3.68932	11.83783	9.39865													ENSG00000141376	BCAS3	1.0
chr17	60705889.0	60706039.0							2.46624	4.40065	2.51485													ENSG00000141376	BCAS3	1.0
chr17	60705915.0	60706071.0										2.32297	5.23322	3.20581										ENSG00000141376	BCAS3	1.0
chr17	60705920.0	60706083.0													2.54003	4.89769	2.69395							ENSG00000141376	BCAS3	1.0
chr17	60705933.0	60706087.0										2.68657	4.5248	2.55751										ENSG00000141376	BCAS3	1.0
chr17	60707339.0	60707619.0													2.63019	5.47391	3.17998							ENSG00000141376	BCAS3	1.0
chr17	60707356.0	60707619.0							2.53421	5.17155	3.17134				2.4236	4.54989	2.50808							ENSG00000141376	BCAS3	1.0
chr17	60708395.0	60708568.0										2.61389	6.95746	4.67214										ENSG00000141376	BCAS3	1.0
chr17	60713269.0	60713548.0							2.28441	3.76827	1.97915													ENSG00000141376	BCAS3	1.0
chr17	60713375.0	60713732.0													2.5285	5.08365	2.8589399999999996							ENSG00000141376	BCAS3	1.0
chr17	60713408.0	60713558.0										2.55034	4.33981	2.31578										ENSG00000141376	BCAS3	1.0
chr17	60714277.0	60714454.0							2.75634	5.86519	3.75263													ENSG00000141376	BCAS3	1.0
chr17	60714612.0	60714818.0							2.43013	4.16491	2.2944													ENSG00000141376	BCAS3	1.0
chr17	60716444.0	60716713.0							2.94298	6.24554	4.16223													ENSG00000141376	BCAS3	1.0
chr17	60717950.0	60718379.0							3.086925	6.95913	4.837655													ENSG00000141376	BCAS3	1.0
chr17	60717955.0	60718233.0										2.44002	5.54974	3.48427										ENSG00000141376	BCAS3	1.0
chr17	60717975.0	60718170.0													2.90479	6.68132	4.05635							ENSG00000141376	BCAS3	1.0
chr17	60719855.0	60720005.0													2.64317	4.88834	2.68606							ENSG00000141376	BCAS3	1.0			1.0	0.0	intron_variant
chr17	60720696.0	60721044.0				4.97151	16.2719	14.2908																ENSG00000141376	BCAS3	1.0
chr17	60720813.0	60721049.0				5.55341	15.73113	13.64233																ENSG00000141376	BCAS3	1.0
chr17	60722193.0	60722351.0													2.82776	5.55948	3.24052							ENSG00000141376	BCAS3	1.0
chr17	60722219.0	60722475.0													2.57714	4.25874	2.27398							ENSG00000141376	BCAS3	1.0
chr17	60722750.0	60723075.0							5.03212	19.65738	17.05219													ENSG00000141376	BCAS3	1.0
chr17	60722797.0	60723053.0										3.52524	7.38938	5.11599										ENSG00000141376	BCAS3	1.0
chr17	60722802.0	60723016.0													3.24519	7.74439	4.87466							ENSG00000141376	BCAS3	1.0
chr17	60722807.0	60722968.0							2.49017	4.18539	2.31833													ENSG00000141376	BCAS3	1.0
chr17	60722832.0	60723038.0							3.29598	7.4615	5.23019													ENSG00000141376	BCAS3	1.0
chr17	60722841.0	60723058.0													2.65861	5.08835	2.85066							ENSG00000141376	BCAS3	1.0
chr17	60722865.0	60723015.0													2.72031	4.76963	2.63151							ENSG00000141376	BCAS3	1.0
chr17	60723401.0	60723647.0							2.40283	3.69558	1.90694													ENSG00000141376	BCAS3	1.0
chr17	60724863.0	60725158.0							3.44388	8.34089	6.04746													ENSG00000141376	BCAS3	1.0
chr17	60724980.0	60725130.0										2.94408	5.32098	3.12037										ENSG00000141376	BCAS3	1.0
chr17	60725590.0	60725764.0													2.39952	4.08216	2.13846							ENSG00000141376	BCAS3	1.0
chr17	60727411.0	60727817.0													3.54707	8.40357	5.34661							ENSG00000141376	BCAS3	1.0
chr17	60727475.0	60727842.0										2.98656	7.51194	5.15952										ENSG00000141376	BCAS3	1.0
chr17	60727559.0	60727811.0													4.67448	14.32333	10.92258							ENSG00000141376	BCAS3	1.0
chr17	60727560.0	60728293.0							3.33586	6.90975	4.78449													ENSG00000141376	BCAS3	1.0
chr17	60727570.0	60727722.0													2.72031	4.76963	2.63151							ENSG00000141376	BCAS3	1.0
chr17	60727575.0	60727725.0							2.47985	4.29864	2.38785													ENSG00000141376	BCAS3	1.0
chr17	60727575.0	60727912.0										2.72405	4.45151	2.49176										ENSG00000141376	BCAS3	1.0
chr17	60727587.0	60727747.0										3.25399	6.48465	4.14416										ENSG00000141376	BCAS3	1.0
chr17	60728056.0	60728251.0													4.0067	10.77782	7.59564							ENSG00000141376	BCAS3	1.0
chr17	60728127.0	60728293.0													2.57714	4.25874	2.27398							ENSG00000141376	BCAS3	1.0
chr17	60729806.0	60730055.0				5.23317	17.82449	15.82073																ENSG00000141376	BCAS3	1.0
chr17	60729807.0	60730203.0				7.98009	32.20915	29.94511																ENSG00000141376	BCAS3	1.0
chr17	60729816.0	60730073.0													3.1348	6.99763	4.29097							ENSG00000141376	BCAS3	1.0
chr17	60729856.0	60730142.0				4.16506	9.50259	7.55087																ENSG00000141376	BCAS3	1.0
chr17	60732388.0	60732567.0							2.71349	4.42714	2.53898													ENSG00000141376	BCAS3	1.0
chr17	60734008.0	60734335.0							2.56265	3.92802	2.0566													ENSG00000141376	BCAS3	1.0
chr17	60734146.0	60734353.0													2.59275	4.44797	2.44324							ENSG00000141376	BCAS3	1.0
chr17	60734193.0	60734693.0							3.39775	6.8414	4.719													ENSG00000141376	BCAS3	1.0
chr17	60734439.0	60734679.0													2.67113	4.80522	2.61746							ENSG00000141376	BCAS3	1.0
chr17	60734445.0	60734781.0													3.8209	9.6909	6.35161							ENSG00000141376	BCAS3	1.0
chr17	60736025.0	60736254.0							3.55619	8.18831	5.91111													ENSG00000141376	BCAS3	1.0
chr17	60740392.0	60740673.0										2.52304	5.13612	3.11994										ENSG00000141376	BCAS3	1.0
chr17	60740563.0	60741002.0							2.7228199999999996	4.49608	2.56179													ENSG00000141376	BCAS3	1.0
chr17	60740630.0	60741033.0							2.66272	4.46715	2.56474													ENSG00000141376	BCAS3	1.0
chr17	60740747.0	60740997.0													2.86248	5.8328	3.39868							ENSG00000141376	BCAS3	1.0
chr17	60740847.0	60741162.0										2.52304	5.13612	3.11994										ENSG00000141376	BCAS3	1.0
chr17	60741073.0	60741295.0													3.1386	6.60061	3.98971							ENSG00000141376	BCAS3	1.0
chr17	60741147.0	60741333.0													2.47066	4.27398	2.26352							ENSG00000141376	BCAS3	1.0
chr17	60741147.0	60741357.0													2.72031	4.76963	2.63151							ENSG00000141376	BCAS3	1.0
chr17	60741670.0	60741820.0							2.40249	3.4323	1.65582													ENSG00000141376	BCAS3	1.0
chr17	60741672.0	60741822.0													2.72921	4.95654	2.80222							ENSG00000141376	BCAS3	1.0
chr17	60742181.0	60742392.0							2.88299	4.99301	2.96442													ENSG00000141376	BCAS3	1.0
chr17	60742719.0	60742869.0													2.86533	6.19767	3.68264							ENSG00000141376	BCAS3	1.0
chr17	60743183.0	60743398.0													2.88018	6.24259	3.72034							ENSG00000141376	BCAS3	1.0
chr17	60743763.0	60744185.0				5.1193	15.29685	13.25942																ENSG00000141376	BCAS3	1.0
chr17	60743798.0	60744204.0				3.66322	9.23041	7.38721																ENSG00000141376	BCAS3	1.0			1.0	0.0	intron_variant
chr17	60743818.0	60744173.0				3.64443	7.43797	5.55091																ENSG00000141376	BCAS3	1.0
chr17	60744447.0	60744598.0				3.29734	6.1587	4.32259																ENSG00000141376	BCAS3	1.0
chr17	60752002.0	60752193.0										3.33042	9.33339	6.80069										ENSG00000141376	BCAS3	1.0
chr17	60752033.0	60752219.0							4.12214	10.25635	7.89146													ENSG00000141376	BCAS3	1.0
chr17	60752061.0	60752232.0													3.1386	6.60061	3.98971							ENSG00000141376	BCAS3	1.0
chr17	60752740.0	60752967.0													3.29301	7.01714	4.26695							ENSG00000141376	BCAS3	1.0
chr17	60752895.0	60753132.0							3.39775	6.8414	4.719													ENSG00000141376	BCAS3	1.0
chr17	60752987.0	60753137.0													2.58065	4.56716	2.47609							ENSG00000141376	BCAS3	1.0
chr17	60754223.0	60754495.0													3.41152	7.7875	4.87466							ENSG00000141376	BCAS3	1.0
chr17	60754344.0	60754494.0										2.47923	3.73894	1.84006										ENSG00000141376	BCAS3	1.0
chr17	60754344.0	60754587.0							2.97841	5.5924	3.49815													ENSG00000141376	BCAS3	1.0
chr17	60755040.0	60755405.0													2.68456	4.84032	2.6882							ENSG00000141376	BCAS3	1.0
chr17	60756036.0	60756552.0							4.25532	10.90973	8.50585													ENSG00000141376	BCAS3	1.0
chr17	60756126.0	60756402.0										2.47923	3.73894	1.84006										ENSG00000141376	BCAS3	1.0
chr17	60756184.0	60756533.0										2.52304	5.13612	3.11994										ENSG00000141376	BCAS3	1.0
chr17	60756184.0	60756580.0										3.04452	5.56315	3.44972										ENSG00000141376	BCAS3	1.0
chr17	60756229.0	60756528.0													4.09382	11.0354	7.44838							ENSG00000141376	BCAS3	1.0
chr17	60756233.0	60756750.0							3.55955	7.47498	5.31745													ENSG00000141376	BCAS3	1.0
chr17	60756252.0	60756528.0							2.39342	3.5425	1.75234													ENSG00000141376	BCAS3	1.0
chr17	60756781.0	60757005.0													3.73958	9.45469	6.39306							ENSG00000141376	BCAS3	1.0
chr17	60757395.0	60757614.0													2.72031	4.76963	2.63151							ENSG00000141376	BCAS3	1.0
chr17	60759163.0	60759412.0													2.72921	4.95654	2.80222							ENSG00000141376	BCAS3	1.0
chr17	60759911.0	60760067.0													3.00666	5.85437	3.40661							ENSG00000141376	BCAS3	1.0
chr17	60767016.0	60767236.0							2.53566	3.86704	2.06121													ENSG00000141376	BCAS3	1.0
chr17	60767773.0	60768214.0							5.01393	15.69997	13.18005													ENSG00000141376	BCAS3	1.0
chr17	60767835.0	60768219.0										3.33042	9.33339	6.80069										ENSG00000141376	BCAS3	1.0
chr17	60767876.0	60768214.0										4.64856	12.60816	9.96454										ENSG00000141376	BCAS3	1.0
chr17	60767879.0	60768220.0										3.68547	8.03682	5.72362										ENSG00000141376	BCAS3	1.0
chr17	60767923.0	60768214.0													4.40737	12.8664	9.54371							ENSG00000141376	BCAS3	1.0
chr17	60767928.0	60768175.0							3.63912	8.16668	5.97672													ENSG00000141376	BCAS3	1.0
chr17	60767928.0	60768210.0													4.99662	15.99947	11.90317							ENSG00000141376	BCAS3	1.0
chr17	60767993.0	60768175.0							2.38764	3.65911	1.88292													ENSG00000141376	BCAS3	1.0
chr17	60768579.0	60769700.0													3.739355	9.76241	6.652402500000001							ENSG00000141376	BCAS3	1.0
chr17	60768599.0	60769715.0							4.323245	13.6829	11.1913													ENSG00000141376	BCAS3	1.0
chr17	60768599.0	60769721.0													3.5177425	9.532995	6.36848							ENSG00000141376	BCAS3	1.0
chr17	60768810.0	60769727.0													3.17866	6.991904999999999	4.35093							ENSG00000141376	BCAS3	1.0
chr17	60768822.0	60769626.0				3.27073	7.464179999999999	5.683135																ENSG00000141376	BCAS3	1.0
chr17	60768822.0	60769793.0										3.3170625	6.783265	4.4415700000000005										ENSG00000141376	BCAS3	1.0
chr17	60768830.0	60769787.0										3.73889	8.445453333333333	6.177233333333334										ENSG00000141376	BCAS3	1.0
chr17	60768835.0	60769770.0							3.776116666666667	9.990926666666669	7.756986666666667													ENSG00000141376	BCAS3	1.0
chr17	60768860.0	60769569.0										3.2295	8.76016	6.27299										ENSG00000141376	BCAS3	1.0
chr17	60768942.0	60769739.0							3.5039766666666665	9.299563333333332	7.035096666666667													ENSG00000141376	BCAS3	1.0
chr17	60769171.0	60769675.0				3.31249	6.8497	5.03051																ENSG00000141376	BCAS3	1.0
chr17	60769203.0	60769370.0				2.60316	3.86825	2.16857																ENSG00000141376	BCAS3	1.0
chr17	60770021.0	60770335.0										3.43134	9.9193	7.34567										ENSG00000141376	BCAS3	1.0
chr17	60770034.0	60770187.0										3.28358	6.77517	4.41461										ENSG00000141376	BCAS3	1.0
chr17	60770037.0	60770344.0							2.34279	3.80222	2.00291													ENSG00000141376	BCAS3	1.0
chr17	60770056.0	60770289.0							3.53396	9.80406	7.44065													ENSG00000141376	BCAS3	1.0
chr17	60770067.0	60770357.0													3.33532	8.23925	5.21485							ENSG00000141376	BCAS3	1.0
chr17	60770099.0	60770284.0							2.3662	4.11997	2.22804													ENSG00000141376	BCAS3	1.0
chr17	60770140.0	60770388.0													3.47637	9.61023	6.32254							ENSG00000141376	BCAS3	1.0
chr17	60770227.0	60770386.0										2.72405	4.45151	2.49176										ENSG00000141376	BCAS3	1.0
chr17	60770615.0	60770787.0										2.5227	5.13504	3.11994										ENSG00000141376	BCAS3	1.0			1.0	0.0	intron_variant
chr17	60773341.0	60773506.0													2.48649	4.73838	2.63151							ENSG00000141376	BCAS3	1.0
chr17	60773426.0	60773860.0							2.83832	6.64334	4.47204													ENSG00000141376	BCAS3	1.0
chr17	60774192.0	60774354.0													2.63323	4.86123	2.70515							ENSG00000141376	BCAS3	1.0
chr17	60775703.0	60775878.0													3.09677	6.68637	4.05852							ENSG00000141376	BCAS3	1.0
chr17	60775728.0	60775966.0													2.93529	5.85326	3.48054							ENSG00000141376	BCAS3	1.0
chr17	60776992.0	60777338.0							2.34604	3.4332	1.6564													ENSG00000141376	BCAS3	1.0
chr17	60777002.0	60777367.0							2.73217	4.904225	2.93723													ENSG00000141376	BCAS3	1.0
chr17	60779719.0	60779869.0										2.56381	3.93063	2.06466										ENSG00000141376	BCAS3	1.0
chr17	60779766.0	60779916.0													2.86567	5.4854	3.17998							ENSG00000141376	BCAS3	1.0
chr17	60781021.0	60781171.0							2.65683	4.45286	2.55195													ENSG00000141376	BCAS3	1.0
chr17	60781473.0	60781661.0													3.11615	6.33755	3.80211							ENSG00000141376	BCAS3	1.0
chr17	60784562.0	60784784.0							2.58876	3.9868	2.13746													ENSG00000141376	BCAS3	1.0
chr17	60785434.0	60785622.0							2.55387	3.9082	2.0566													ENSG00000141376	BCAS3	1.0
chr17	60785488.0	60785643.0													2.91777	5.8057	3.44201							ENSG00000141376	BCAS3	1.0
chr17	60785533.0	60785742.0													2.57714	4.25874	2.27398							ENSG00000141376	BCAS3	1.0
chr17	60786140.0	60786341.0													2.93529	5.85326	3.48054							ENSG00000141376	BCAS3	1.0
chr17	60786189.0	60786339.0										2.72405	4.45151	2.49176										ENSG00000141376	BCAS3	1.0
chr17	60787162.0	60787319.0													3.13316	6.78926	4.14514							ENSG00000141376	BCAS3	1.0
chr17	60787478.0	60787660.0										2.7204	6.08299	3.91889										ENSG00000141376	BCAS3	1.0
chr17	60787483.0	60787813.0													2.93219	6.21425	3.72394							ENSG00000141376	BCAS3	1.0
chr17	60787508.0	60787675.0													3.0199	6.08136	3.59262							ENSG00000141376	BCAS3	1.0
chr17	60787656.0	60787864.0													2.53757	4.30715	2.26352							ENSG00000141376	BCAS3	1.0
chr17	60791322.0	60791642.0							3.23595	6.22743	4.14501													ENSG00000141376	BCAS3	1.0
chr17	60791404.0	60791612.0													3.00214	6.03368	3.57549							ENSG00000141376	BCAS3	1.0
chr17	60791406.0	60791653.0							3.65773	8.21552	5.9274													ENSG00000141376	BCAS3	1.0
chr17	60792144.0	60792613.0										2.56381	3.93063	2.06466										ENSG00000141376	BCAS3	1.0
chr17	60792144.0	60792853.0				3.161925	6.291645	4.50276																ENSG00000141376	BCAS3	1.0			1.0	0.0	intron_variant
chr17	60792146.0	60793017.0							3.42912	7.54215	5.403205													ENSG00000141376	BCAS3	1.0			1.0	0.0	intron_variant
chr17	60792149.0	60792926.0													2.933905	5.75954	3.377735							ENSG00000141376	BCAS3	1.0			1.0	0.0	intron_variant
chr17	60792149.0	60793028.0							4.83805	13.769715	11.30963													ENSG00000141376	BCAS3	1.0			1.0	0.0	intron_variant
chr17	60792151.0	60793023.0										3.02156	5.73282	3.56277										ENSG00000141376	BCAS3	1.0			1.0	0.0	intron_variant
chr17	60792156.0	60793027.0							5.1775199999999995	14.742865	12.356055													ENSG00000141376	BCAS3	1.0			1.0	0.0	intron_variant
chr17	60792167.0	60792635.0										3.38088	9.978665	7.542439999999999										ENSG00000141376	BCAS3	1.0
chr17	60792226.0	60792815.0													4.00888	10.22697	6.82376							ENSG00000141376	BCAS3	1.0			1.0	0.0	intron_variant
chr17	60792330.0	60792863.0				3.00907	6.24417	4.50048																ENSG00000141376	BCAS3	1.0			1.0	0.0	intron_variant
chr17	60792365.0	60792916.0				2.95025	4.96578	3.1903																ENSG00000141376	BCAS3	1.0			1.0	0.0	intron_variant
chr17	60792365.0	60792964.0													4.27381	12.15692	8.87687							ENSG00000141376	BCAS3	1.0			1.0	0.0	intron_variant
chr17	60797377.0	60797562.0							3.35292	6.95345	4.74922													ENSG00000141376	BCAS3	1.0
chr17	60797934.0	60798162.0							2.72282	4.44868	2.4931													ENSG00000141376	BCAS3	1.0
chr17	60797952.0	60798102.0										2.52304	5.13612	3.11994										ENSG00000141376	BCAS3	1.0
chr17	60797964.0	60798151.0													2.72031	4.76963	2.63151							ENSG00000141376	BCAS3	1.0
chr17	60797964.0	60798157.0										4.00595	9.38512	7.00511										ENSG00000141376	BCAS3	1.0
chr17	60799232.0	60799464.0													4.27381	12.15692	8.87687							ENSG00000141376	BCAS3	1.0
chr17	60799248.0	60799432.0													3.54798	8.40615	5.34661							ENSG00000141376	BCAS3	1.0
chr17	60799816.0	60799966.0													2.59275	4.44797	2.44324							ENSG00000141376	BCAS3	1.0
chr17	60801423.0	60801621.0													3.14983	6.42641	3.82564							ENSG00000141376	BCAS3	1.0
chr17	60802251.0	60802439.0										3.8738	9.04085	6.52556										ENSG00000141376	BCAS3	1.0
chr17	60802947.0	60803132.0										2.88428	4.99607	2.95408										ENSG00000141376	BCAS3	1.0
chr17	60803130.0	60803280.0							2.58876	3.9868	2.13746													ENSG00000141376	BCAS3	1.0
chr17	60803164.0	60803335.0													2.72921	4.95654	2.80222							ENSG00000141376	BCAS3	1.0
chr17	60804080.0	60804230.0							3.20051	6.35017	4.19687													ENSG00000141376	BCAS3	1.0
chr17	60804453.0	60804693.0													4.54092	13.58866	10.22625							ENSG00000141376	BCAS3	1.0
chr17	60805831.0	60806165.0							4.2641	11.8288	9.38991													ENSG00000141376	BCAS3	1.0
chr17	60806567.0	60806838.0										3.05781	8.15007	5.73137										ENSG00000141376	BCAS3	1.0
chr17	60808866.0	60809304.0							2.77372	4.90273	2.95209													ENSG00000141376	BCAS3	1.0
chr17	60809298.0	60809733.0													4.02769	11.40109	7.77154							ENSG00000141376	BCAS3	1.0
chr17	60809486.0	60809672.0										2.59491	5.66661	3.56017										ENSG00000141376	BCAS3	1.0
chr17	60810038.0	60810432.0										3.56389	7.7267	5.28548										ENSG00000141376	BCAS3	1.0
chr17	60810123.0	60810462.0													2.60586	4.63379	2.59437							ENSG00000141376	BCAS3	1.0
chr17	60810146.0	60810432.0							3.31325	6.85167	4.72876													ENSG00000141376	BCAS3	1.0
chr17	60810148.0	60810451.0							2.53343	4.15142	2.25627													ENSG00000141376	BCAS3	1.0
chr17	60810163.0	60810499.0										3.68547	8.03682	5.72362										ENSG00000141376	BCAS3	1.0
chr17	60810167.0	60810523.0							4.31755	11.98586	9.54281													ENSG00000141376	BCAS3	1.0
chr17	60810177.0	60810450.0										2.42014	4.80711	2.86329										ENSG00000141376	BCAS3	1.0
chr17	60811082.0	60811255.0													2.47074	4.13528	2.18108							ENSG00000141376	BCAS3	1.0
chr17	60811095.0	60811257.0							2.86494	5.48345	3.41635													ENSG00000141376	BCAS3	1.0
chr17	60812622.0	60812772.0							2.61941	4.20858	2.33949													ENSG00000141376	BCAS3	1.0
chr17	60813007.0	60813177.0							2.57771	4.11087	2.25038													ENSG00000141376	BCAS3	1.0
chr17	60813013.0	60813225.0							3.30697	7.05437	4.84472													ENSG00000141376	BCAS3	1.0
chr17	60813040.0	60813261.0													2.90621	5.77424	3.37083							ENSG00000141376	BCAS3	1.0
chr17	60815635.0	60816165.0													2.80469	5.32355	2.99547							ENSG00000141376	BCAS3	1.0
chr17	60815660.0	60815965.0							2.80899	5.16244	3.12025													ENSG00000141376	BCAS3	1.0
chr17	60815676.0	60816174.0							2.939655	5.404555	3.36914													ENSG00000141376	BCAS3	1.0
chr17	60815762.0	60815960.0													2.61845	4.82089	2.67266							ENSG00000141376	BCAS3	1.0
chr17	60817211.0	60817626.0				4.18653	11.89177	9.98699																ENSG00000141376	BCAS3	1.0
chr17	60817269.0	60817584.0				3.16192	6.25252	4.45911																ENSG00000141376	BCAS3	1.0
chr17	60817288.0	60817692.0				3.29734	6.1587	4.32259																ENSG00000141376	BCAS3	1.0
chr17	60818218.0	60818414.0													2.69403	5.02642	2.83872							ENSG00000141376	BCAS3	1.0
chr17	60818246.0	60818427.0													2.58065	4.56716	2.5401							ENSG00000141376	BCAS3	1.0
chr17	60818301.0	60818459.0							2.79206	4.94822	2.94722													ENSG00000141376	BCAS3	1.0
chr17	60818303.0	60818605.0							2.90742	5.23177	3.23763													ENSG00000141376	BCAS3	1.0
chr17	60818778.0	60818997.0							4.24028	11.46167	9.05871													ENSG00000141376	BCAS3	1.0
chr17	60818778.0	60819048.0							4.8855	13.93367	11.568													ENSG00000141376	BCAS3	1.0
chr17	60818809.0	60818984.0							3.20051	6.35017	4.19687													ENSG00000141376	BCAS3	1.0
chr17	60819743.0	60820019.0				2.60316	3.86825	2.16857																ENSG00000141376	BCAS3	1.0
chr17	60819750.0	60819976.0													2.9994	6.59958	3.98971							ENSG00000141376	BCAS3	1.0
chr17	60819813.0	60820036.0							2.43161	3.63018	1.84837													ENSG00000141376	BCAS3	1.0
chr17	60820330.0	60820539.0													3.0656	6.79518	4.13003							ENSG00000141376	BCAS3	1.0
chr17	60821727.0	60821877.0										2.94408	5.32098	3.12037										ENSG00000141376	BCAS3	1.0
chr17	60824875.0	60825165.0							2.38693	3.91772	2.0566													ENSG00000141376	BCAS3	1.0
chr17	60825593.0	60825882.0							4.20674	10.19003	7.92332													ENSG00000141376	BCAS3	1.0
chr17	60826151.0	60826320.0							2.60492	4.32664	2.43906													ENSG00000141376	BCAS3	1.0
chr17	60826161.0	60826311.0							2.63323	4.86123	2.86793													ENSG00000141376	BCAS3	1.0
chr17	60826393.0	60826600.0													2.8777	5.69646	3.32957							ENSG00000141376	BCAS3	1.0
chr17	60826443.0	60826593.0													2.53776	4.59916	2.50239							ENSG00000141376	BCAS3	1.0
chr17	60828855.0	60829005.0													2.57714	4.25874	2.27398							ENSG00000141376	BCAS3	1.0
chr17	60828856.0	60829115.0													2.53757	4.30715	2.26352							ENSG00000141376	BCAS3	1.0
chr17	60830905.0	60831171.0													3.14983	6.42641	3.82564							ENSG00000141376	BCAS3	1.0
chr17	60830929.0	60831134.0										2.88428	4.99607	2.95408										ENSG00000141376	BCAS3	1.0
chr17	60832193.0	60832375.0				2.74741	5.17031	3.4784																ENSG00000141376	BCAS3	1.0
chr17	60832912.0	60833062.0							2.40249	3.4323	1.65582													ENSG00000141376	BCAS3	1.0
chr17	60836101.0	60836251.0							2.75056	4.51255	2.59129													ENSG00000141376	BCAS3	1.0
chr17	60838848.0	60839041.0							3.04315	5.55986	3.46776													ENSG00000141376	BCAS3	1.0
chr17	60838899.0	60839063.0													2.67113	4.80522	2.61746							ENSG00000141376	BCAS3	1.0
chr17	60841646.0	60841815.0										2.56381	3.93063	2.06466										ENSG00000141376	BCAS3	1.0
chr17	60841665.0	60841989.0							2.35448	3.70598	1.89642													ENSG00000141376	BCAS3	1.0
chr17	60841696.0	60841947.0							2.91236	5.062	3.07886													ENSG00000141376	BCAS3	1.0
chr17	60841711.0	60842070.0													3.57936	8.25176	5.21485							ENSG00000141376	BCAS3	1.0
chr17	60842900.0	60843081.0													3.3478	8.05458	5.18844							ENSG00000141376	BCAS3	1.0
chr17	60843506.0	60843692.0													3.57936	8.25176	5.21485							ENSG00000141376	BCAS3	1.0
chr17	60843518.0	60843711.0							2.99674	6.2099	4.05964													ENSG00000141376	BCAS3	1.0
chr17	60844552.0	60844876.0							2.8957	5.20315	3.1751													ENSG00000141376	BCAS3	1.0
chr17	60844616.0	60844766.0							2.58876	3.9868	2.13746													ENSG00000141376	BCAS3	1.0
chr17	60845760.0	60846129.0										3.7001	11.87855	9.20006										ENSG00000141376	BCAS3	1.0
chr17	60845846.0	60846340.0							2.67459	4.49587	2.59053													ENSG00000141376	BCAS3	1.0
chr17	60846196.0	60846486.0													2.47066	4.27398	2.286							ENSG00000141376	BCAS3	1.0
chr17	60846244.0	60846394.0													3.36538	8.3321	5.41175							ENSG00000141376	BCAS3	1.0
chr17	60846995.0	60847279.0										2.77502	6.43158	4.21852										ENSG00000141376	BCAS3	1.0
chr17	60846999.0	60847218.0													2.80488	5.66882	3.28305							ENSG00000141376	BCAS3	1.0
chr17	60847058.0	60847210.0										2.47923	3.73894	1.84006										ENSG00000141376	BCAS3	1.0
chr17	60848787.0	60848962.0							2.59089	4.1418	2.2739													ENSG00000141376	BCAS3	1.0
chr17	60849651.0	60850297.0													2.865675	5.52429	3.216475							ENSG00000141376	BCAS3	1.0
chr17	60849733.0	60849974.0							3.39775	6.8414	4.719													ENSG00000141376	BCAS3	1.0
chr17	60849733.0	60850326.0													3.5793600000000003	8.46065	5.515594999999999							ENSG00000141376	BCAS3	1.0
chr17	60850079.0	60850324.0							3.68381	8.03262	5.76212													ENSG00000141376	BCAS3	1.0
chr17	60850129.0	60850279.0										2.63418	4.24306	2.23146										ENSG00000141376	BCAS3	1.0
chr17	60850132.0	60850289.0							2.74329	4.66126	2.70878													ENSG00000141376	BCAS3	1.0
chr17	60852869.0	60853117.0													2.72031	4.76963	2.63151							ENSG00000141376	BCAS3	1.0
chr17	60855456.0	60856014.0							4.48464	11.52598	9.11715													ENSG00000141376	BCAS3	1.0
chr17	60855581.0	60855737.0										2.78913	4.77079	2.6581										ENSG00000141376	BCAS3	1.0
chr17	60855587.0	60855913.0													3.87314	10.10904	6.98288							ENSG00000141376	BCAS3	1.0
chr17	60855593.0	60856096.0													4.29523	11.61947	8.02282							ENSG00000141376	BCAS3	1.0
chr17	60855637.0	60856014.0													3.8209	9.6909	6.35161							ENSG00000141376	BCAS3	1.0
chr17	60855694.0	60856094.0							2.75056	4.51255	2.59129													ENSG00000141376	BCAS3	1.0
chr17	60855725.0	60856024.0										2.72405	4.45151	2.49176										ENSG00000141376	BCAS3	1.0
chr17	60857541.0	60857733.0													2.86349	5.30183	3.00837							ENSG00000141376	BCAS3	1.0
chr17	60858353.0	60858504.0													2.67113	4.80522	2.61746							ENSG00000141376	BCAS3	1.0
chr17	60863251.0	60863426.0													2.86349	5.30183	3.00837							ENSG00000141376	BCAS3	1.0
chr17	60863251.0	60863445.0										2.52304	5.13612	3.11994										ENSG00000141376	BCAS3	1.0
chr17	60870315.0	60870562.0							3.20332	6.14818	4.00148													ENSG00000141376	BCAS3	1.0
chr17	60870615.0	60870786.0													2.59275	4.44797	2.44324							ENSG00000141376	BCAS3	1.0
chr17	60871217.0	60871506.0							2.40249	3.4323	1.65582													ENSG00000141376	BCAS3	1.0
chr17	60872216.0	60872910.0							4.3593150000000005	11.22117	8.828140000000001													ENSG00000141376	BCAS3	1.0
chr17	60872221.0	60872418.0													3.57936	8.25176	5.21485							ENSG00000141376	BCAS3	1.0
chr17	60872268.0	60872769.0										2.62397	5.60905	3.50889										ENSG00000141376	BCAS3	1.0
chr17	60872276.0	60872767.0							3.88633	9.673465	7.436640000000001													ENSG00000141376	BCAS3	1.0
chr17	60872447.0	60872822.0							2.91236	5.062	3.07886													ENSG00000141376	BCAS3	1.0
chr17	60872490.0	60872827.0													3.95736	10.35592	6.88852							ENSG00000141376	BCAS3	1.0
chr17	60872508.0	60872810.0													3.43618	7.62582	4.72974							ENSG00000141376	BCAS3	1.0
chr17	60872522.0	60872739.0													3.0718	6.41761	3.82853							ENSG00000141376	BCAS3	1.0
chr17	60878987.0	60879442.0													3.14983	6.42641	3.82564							ENSG00000141376	BCAS3	1.0
chr17	60879302.0	60879503.0													3.0718	6.41761	3.82853							ENSG00000141376	BCAS3	1.0
chr17	60889238.0	60889388.0													2.72031	4.76963	2.63151							ENSG00000141376	BCAS3	1.0
chr17	60891632.0	60891782.0							2.40249	3.4323	1.65582													ENSG00000141376	BCAS3	1.0
chr17	60898408.0	60899270.0										2.816735	6.875534999999999	4.616215										ENSG00000141376	BCAS3	1.0
chr17	60898455.0	60899430.0													3.70038	10.025616666666666	6.64402							ENSG00000141376	BCAS3	1.0
chr17	60898503.0	60899481.0							3.7539166666666666	10.191486666666666	7.86598													ENSG00000141376	BCAS3	1.0
chr17	60898510.0	60899491.0													3.860213333333333	11.967586666666667	8.713880000000001							ENSG00000141376	BCAS3	1.0
chr17	60898521.0	60899499.0													3.4566	8.540563333333333	5.558199999999999							ENSG00000141376	BCAS3	1.0
chr17	60898533.0	60899553.0										2.6302925	4.5609125	2.52076										ENSG00000141376	BCAS3	1.0
chr17	60898534.0	60899551.0							3.820705	9.03935	6.840245													ENSG00000141376	BCAS3	1.0
chr17	60898548.0	60898800.0										4.6469	12.27745	9.79293										ENSG00000141376	BCAS3	1.0
chr17	60898555.0	60899517.0							3.160413333333333	6.712846666666667	4.5601666666666665													ENSG00000141376	BCAS3	1.0
chr17	60898925.0	60899128.0				2.60316	3.86825	2.16857																ENSG00000141376	BCAS3	1.0
chr17	60898927.0	60899379.0										3.84571	8.7023	6.35393										ENSG00000141376	BCAS3	1.0
chr17	60899365.0	60899553.0										3.12204	8.58304	6.11988										ENSG00000141376	BCAS3	1.0
chr17	60900496.0	60900646.0							2.41884	4.00081	2.1844													ENSG00000141376	BCAS3	1.0
chr17	60902613.0	60902763.0				2.95025	4.96578	3.1903																ENSG00000141376	BCAS3	1.0
chr17	60902616.0	60902774.0													2.58824	4.8891	2.80103							ENSG00000141376	BCAS3	1.0
chr17	60903503.0	60903689.0										3.58535	7.78179	5.489										ENSG00000141376	BCAS3	1.0
chr17	60904423.0	60904609.0										2.62397	5.60905	3.50889										ENSG00000141376	BCAS3	1.0
chr17	60904464.0	60904721.0							2.75056	4.51255	2.59129													ENSG00000141376	BCAS3	1.0
chr17	60905044.0	60905267.0										4.02875	9.72326	7.1776										ENSG00000141376	BCAS3	1.0
chr17	60905054.0	60905322.0							3.82072	9.16383	6.84464													ENSG00000141376	BCAS3	1.0
chr17	60905088.0	60905300.0										3.04452	5.56315	3.44972										ENSG00000141376	BCAS3	1.0
chr17	60905090.0	60905240.0							2.75056	4.51255	2.59129													ENSG00000141376	BCAS3	1.0
chr17	60905126.0	60905299.0													2.72031	4.76963	2.63151							ENSG00000141376	BCAS3	1.0
chr17	60905550.0	60905969.0							3.44558	7.18911	4.97423													ENSG00000141376	BCAS3	1.0
chr17	60905686.0	60905924.0													2.72921	4.95654	2.80222							ENSG00000141376	BCAS3	1.0
chr17	60905732.0	60905928.0													2.80469	5.32355	2.99547							ENSG00000141376	BCAS3	1.0
chr17	60907851.0	60908001.0													2.72031	4.76963	2.63151							ENSG00000141376	BCAS3	1.0
chr17	60911369.0	60911519.0							2.75056	4.51255	2.59129													ENSG00000141376	BCAS3	1.0
chr17	60914544.0	60914694.0													3.1386	6.60061	3.98971							ENSG00000141376	BCAS3	1.0
chr17	60915141.0	60915523.0													2.80469	5.32355	2.99547							ENSG00000141376	BCAS3	1.0
chr17	60915225.0	60915507.0													3.27506	7.18545	4.42248							ENSG00000141376	BCAS3	1.0
chr17	60917323.0	60917478.0							2.8957	5.20315	3.1751													ENSG00000141376	BCAS3	1.0
chr17	60920396.0	60920572.0													3.0718	6.41761	3.82853							ENSG00000141376	BCAS3	1.0
chr17	60920883.0	60921111.0							2.75056	4.51255	2.59129													ENSG00000141376	BCAS3	1.0
chr17	60920889.0	60921143.0										2.63418	4.24306	2.23146										ENSG00000141376	BCAS3	1.0
chr17	60920992.0	60921224.0													2.72921	4.95654	2.80222							ENSG00000141376	BCAS3	1.0
chr17	60921616.0	60921792.0							3.20051	6.35017	4.19687													ENSG00000141376	BCAS3	1.0
chr17	60921672.0	60921835.0							2.5	3.7862	1.96687													ENSG00000141376	BCAS3	1.0
chr17	60921685.0	60921905.0										2.72489	6.09774	3.91889										ENSG00000141376	BCAS3	1.0
chr17	60926561.0	60926802.0				5.55341	15.73113	13.64233																ENSG00000141376	BCAS3	1.0
chr17	60926567.0	60926802.0				6.01814	22.72946	20.66343																ENSG00000141376	BCAS3	1.0
chr17	60926584.0	60926803.0				6.77554	24.65838	22.48082																ENSG00000141376	BCAS3	1.0
chr17	60926609.0	60926786.0							3.90684	9.39729	7.06413													ENSG00000141376	BCAS3	1.0
chr17	60926957.0	60927150.0				2.7767	4.40446	2.66454																ENSG00000141376	BCAS3	1.0
chr17	60926962.0	60927203.0				4.6676	12.98816	10.9958																ENSG00000141376	BCAS3	1.0
chr17	60926994.0	60927203.0				4.0557	11.20568	9.31528																ENSG00000141376	BCAS3	1.0
chr17	60927319.0	60927520.0							2.38806	3.53017	1.74133													ENSG00000141376	BCAS3	1.0
chr17	60929102.0	60929414.0													2.86349	5.30183	3.00837							ENSG00000141376	BCAS3	1.0
chr17	60929232.0	60929447.0										2.72489	6.09774	3.91889										ENSG00000141376	BCAS3	1.0
chr17	60933713.0	60933875.0													2.80469	5.32355	2.99547							ENSG00000141376	BCAS3	1.0
chr17	60933853.0	60934055.0							3.20332	6.14818	4.00148													ENSG00000141376	BCAS3	1.0
chr17	60934276.0	60934582.0													2.86567	5.4854	3.17998							ENSG00000141376	BCAS3	1.0
chr17	60937652.0	60937866.0													2.57714	4.25874	2.27398							ENSG00000141376	BCAS3	1.0
chr17	60940260.0	60940418.0													2.59275	4.44797	2.44324							ENSG00000141376	BCAS3	1.0
chr17	60941007.0	60941157.0							2.8957	5.20315	3.1751													ENSG00000141376	BCAS3	1.0
chr17	60941028.0	60941178.0													2.72921	4.95654	2.80222							ENSG00000141376	BCAS3	1.0
chr17	60941043.0	60941437.0							3.04315	5.55986	3.46776													ENSG00000141376	BCAS3	1.0
chr17	60946103.0	60946341.0													2.72031	4.76963	2.63151							ENSG00000141376	BCAS3	1.0
chr17	60947217.0	60947374.0				3.46306	7.46563	5.62254																ENSG00000141376	BCAS3	1.0
chr17	60947224.0	60947394.0													2.86349	5.30183	3.00837							ENSG00000141376	BCAS3	1.0
chr17	60947682.0	60947869.0										2.63418	4.24306	2.23146										ENSG00000141376	BCAS3	1.0
chr17	60947719.0	60947874.0													2.72921	4.95654	2.80222							ENSG00000141376	BCAS3	1.0
chr17	60948425.0	60948607.0							2.72282	4.44868	2.4931													ENSG00000141376	BCAS3	1.0
chr17	60957914.0	60958168.0													2.53757	4.30715	2.26352							ENSG00000141376	BCAS3	1.0
chr17	60957971.0	60958186.0							2.88299	4.99301	2.96442													ENSG00000141376	BCAS3	1.0
chr17	60958965.0	60959198.0										3.02765	7.65321	5.27253										ENSG00000141376	BCAS3	1.0			1.0	0.0	intron_variant
chr17	60958972.0	60959243.0													2.7907	5.28623	3.07127							ENSG00000141376	BCAS3	1.0			1.0	0.0	intron_variant
chr17	60959102.0	60959262.0				3.00907	6.24417	4.50048																ENSG00000141376	BCAS3	1.0
chr17	60959133.0	60959306.0				3.12379	5.55092	3.74364																ENSG00000141376	BCAS3	1.0
chr17	60959854.0	60960219.0													3.20536	6.99183	4.28593							ENSG00000141376	BCAS3	1.0
chr17	60960038.0	60960198.0													2.72031	4.76963	2.63151							ENSG00000141376	BCAS3	1.0
chr17	60960301.0	60960700.0													2.86349	5.30183	3.00837							ENSG00000141376	BCAS3	1.0
chr17	60960576.0	60960737.0							2.59089	4.1418	2.2739													ENSG00000141376	BCAS3	1.0
chr17	60962058.0	60962334.0										2.47923	3.73894	1.84006										ENSG00000141376	BCAS3	1.0
chr17	60962184.0	60962334.0													2.66845	4.7982	2.61746							ENSG00000141376	BCAS3	1.0
chr17	60962984.0	60963309.0													3.1386	6.60061	3.98971							ENSG00000141376	BCAS3	1.0
chr17	60964011.0	60964171.0													3.1386	6.60061	3.98971							ENSG00000141376	BCAS3	1.0
chr17	60968164.0	60968502.0													2.57985	4.71511	2.63151							ENSG00000141376	BCAS3	1.0
chr17	60968281.0	60968796.0													3.35484	7.85191	4.92807							ENSG00000141376	BCAS3	1.0
chr17	60968346.0	60968892.0							2.67459	4.49587	2.59129													ENSG00000141376	BCAS3	1.0
chr17	60968481.0	60968799.0							2.76862	5.2272	3.19694													ENSG00000141376	BCAS3	1.0
chr17	60968600.0	60968840.0							2.98507	6.74691	4.56345													ENSG00000141376	BCAS3	1.0
chr17	60968606.0	60968958.0													3.26284	7.79807	4.87396							ENSG00000141376	BCAS3	1.0
chr17	60968621.0	60968794.0										2.88428	4.99607	2.95408										ENSG00000141376	BCAS3	1.0
chr17	60970894.0	60971252.0													2.80866	5.85251	3.39868							ENSG00000141376	BCAS3	1.0
chr17	60970968.0	60971214.0										2.42212	4.67948	2.75226										ENSG00000141376	BCAS3	1.0
chr17	60971335.0	60971689.0													3.04375	6.53549	3.98714							ENSG00000141376	BCAS3	1.0
chr17	60971347.0	60971699.0													2.99401	6.58357	3.95616							ENSG00000141376	BCAS3	1.0
chr17	60971364.0	60972440.0							2.8839949999999996	5.896865	3.8219275													ENSG00000141376	BCAS3	1.0
chr17	60971482.0	60972632.0				5.94742	21.945875	19.901645																ENSG00000141376	BCAS3	1.0
chr17	60971605.0	60972136.0				6.42113	21.222475	19.094135																ENSG00000141376	BCAS3	1.0
chr17	60971605.0	60972298.0													2.86324	5.873585	3.4586249999999996							ENSG00000141376	BCAS3	1.0
chr17	60971605.0	60972356.0							4.311335	12.735965	10.46848													ENSG00000141376	BCAS3	1.0
chr17	60971660.0	60972438.0				10.59716	56.99738	54.65734																ENSG00000141376	BCAS3	1.0
chr17	60971823.0	60972675.0							3.941895	13.23518	10.872185													ENSG00000141376	BCAS3	1.0
chr17	60971985.0	60972438.0													3.0316099999999997	6.45424	3.925265							ENSG00000141376	BCAS3	1.0
chr17	60972028.0	60972283.0										2.52304	5.13612	3.11994										ENSG00000141376	BCAS3	1.0
chr17	60972103.0	60972344.0													2.63819	4.87476	2.71615							ENSG00000141376	BCAS3	1.0
chr17	60972128.0	60972447.0										3.52524	7.38938	5.11599										ENSG00000141376	BCAS3	1.0
chr17	60972231.0	60972422.0										2.63418	4.24306	2.23146										ENSG00000141376	BCAS3	1.0
chr17	60972262.0	60972648.0				3.12379	5.55092	3.74364																ENSG00000141376	BCAS3	1.0
chr17	60972622.0	60972853.0													3.30477	7.92507	5.07374							ENSG00000141376	BCAS3	1.0
chr17	60973222.0	60973398.0													2.70636	4.89714	2.80222							ENSG00000141376	BCAS3	1.0
chr17	60973789.0	60974066.0							2.5746	4.85029	2.8581													ENSG00000141376	BCAS3	1.0
chr17	60973852.0	60974066.0										2.82581	6.60164	4.34967										ENSG00000141376	BCAS3	1.0
chr17	60973860.0	60974061.0							2.40793	3.70783	1.92581													ENSG00000141376	BCAS3	1.0
chr17	60973863.0	60974066.0													2.72031	4.76963	2.63151							ENSG00000141376	BCAS3	1.0
chr17	60977152.0	60977447.0							3.23595	6.22743	4.14501													ENSG00000141376	BCAS3	1.0
chr17	60977152.0	60977471.0							4.5283	12.27658	9.84505													ENSG00000141376	BCAS3	1.0
chr17	60977201.0	60977514.0							2.59089	4.1418	2.2739													ENSG00000141376	BCAS3	1.0
chr17	60980531.0	60981015.0							3.12323	5.98032	3.90936													ENSG00000141376	BCAS3	1.0
chr17	60980575.0	60981290.0							3.50532	7.902425	5.751195													ENSG00000141376	BCAS3	1.0
chr17	60980612.0	60981211.0													3.00214	6.03368	3.57549							ENSG00000141376	BCAS3	1.0
chr17	60980650.0	60981119.0							3.07415	5.63398	3.59761													ENSG00000141376	BCAS3	1.0
chr17	60980697.0	60981109.0										2.72489	6.09774	3.91889										ENSG00000141376	BCAS3	1.0
chr17	60980832.0	60981196.0													3.00666	5.85437	3.40661							ENSG00000141376	BCAS3	1.0
chr17	60981169.0	60981319.0							2.72282	4.44868	2.4931													ENSG00000141376	BCAS3	1.0
chr17	60983562.0	60983782.0							2.40249	3.4323	1.65582													ENSG00000141376	BCAS3	1.0
chr17	60989369.0	60989748.0							4.64481	12.27187	9.84057													ENSG00000141376	BCAS3	1.0			1.0	0.0	intron_variant
chr17	60989468.0	60989727.0							5.639	17.91368	15.31791													ENSG00000141376	BCAS3	1.0
chr17	60989468.0	60989746.0							4.53033	11.64667	9.33612													ENSG00000141376	BCAS3	1.0
chr17	60989945.0	60990280.0							3.04811	5.76644	3.67173													ENSG00000141376	BCAS3	1.0
chr17	60989966.0	60990214.0													3.33891	7.58326	4.77184							ENSG00000141376	BCAS3	1.0
chr17	60989982.0	60990271.0													3.00214	6.03368	3.57549							ENSG00000141376	BCAS3	1.0
chr17	60995812.0	60996400.0													2.56547	5.12172	2.93751							ENSG00000141376	BCAS3	1.0
chr17	60995846.0	60996302.0													3.06296	7.1819	4.40441							ENSG00000141376	BCAS3	1.0
chr17	60995866.0	60996304.0										2.88428	4.99607	2.95408										ENSG00000141376	BCAS3	1.0
chr17	60995926.0	60996292.0							2.62431	4.52804	2.61909													ENSG00000141376	BCAS3	1.0
chr17	60996007.0	60996307.0							3.29114	7.66574	5.41921													ENSG00000141376	BCAS3	1.0
chr17	60996047.0	60996359.0													2.85375	5.98527	3.50336							ENSG00000141376	BCAS3	1.0
chr17	60996545.0	60996881.0													2.61593	4.96775	2.75168							ENSG00000141376	BCAS3	1.0
chr17	60996547.0	60996834.0													3.31239	8.38835	5.33053							ENSG00000141376	BCAS3	1.0
chr17	60996943.0	60997097.0										2.82581	6.60164	4.34967										ENSG00000141376	BCAS3	1.0
chr17	60997014.0	60997464.0							3.64109	9.16499	6.84574													ENSG00000141376	BCAS3	1.0
chr17	60997052.0	60997486.0							3.6061	8.57002	6.26718													ENSG00000141376	BCAS3	1.0
chr17	60997055.0	60997316.0							3.1767	6.91169	4.78627													ENSG00000141376	BCAS3	1.0
chr17	60997066.0	60997487.0													4.00707	11.8947	8.27307							ENSG00000141376	BCAS3	1.0
chr17	60997078.0	60997511.0													2.603975	4.8799	2.71417							ENSG00000141376	BCAS3	1.0
chr17	60997752.0	60997955.0										3.04452	5.56315	3.44972										ENSG00000141376	BCAS3	1.0
chr17	61000907.0	61001139.0							3.53013	9.07299	6.75693													ENSG00000141376	BCAS3	1.0
chr17	61000989.0	61001156.0							3.14422	6.61595	4.51503													ENSG00000141376	BCAS3	1.0
chr17	61001374.0	61001524.0													2.76382	5.38267	3.04465							ENSG00000141376	BCAS3	1.0
chr17	61002382.0	61002588.0				3.79405	9.87456	8.01489																ENSG00000141376	BCAS3	1.0
chr17	61002420.0	61002580.0				2.9808000000000003	5.32033	3.549875																ENSG00000141376	BCAS3	1.0
chr17	61002425.0	61002615.0							4.04494	9.48556	7.24291													ENSG00000141376	BCAS3	1.0
chr17	61002425.0	61002728.0							3.19149	6.32739	4.17032													ENSG00000141376	BCAS3	1.0
chr17	61002430.0	61002604.0							3.35292	6.95345	4.74922													ENSG00000141376	BCAS3	1.0
chr17	61002437.0	61002588.0										3.04452	5.56315	3.44972										ENSG00000141376	BCAS3	1.0
chr17	61003514.0	61003678.0							2.8957	5.20315	3.1751													ENSG00000141376	BCAS3	1.0
chr17	61003858.0	61004008.0													3.60603	8.81526	5.8265							ENSG00000141376	BCAS3	1.0
chr17	61005469.0	61005667.0													3.00666	5.85437	3.40661							ENSG00000141376	BCAS3	1.0
chr17	61008080.0	61008391.0							2.42696	3.48601	1.71883													ENSG00000141376	BCAS3	1.0
chr17	61008810.0	61009360.0							3.73972	8.6854	6.38985													ENSG00000141376	BCAS3	1.0
chr17	61008837.0	61009334.0													3.11804	7.55594	4.77184							ENSG00000141376	BCAS3	1.0
chr17	61008928.0	61009157.0										3.20476	6.15169	3.97675										ENSG00000141376	BCAS3	1.0
chr17	61008990.0	61009218.0													3.21337	7.22509	4.45508							ENSG00000141376	BCAS3	1.0
chr17	61008993.0	61009200.0													2.6087	4.7942	2.6509							ENSG00000141376	BCAS3	1.0
chr17	61009000.0	61009285.0										3.71884	8.37512	5.89448										ENSG00000141376	BCAS3	1.0
chr17	61009007.0	61009284.0										2.82581	6.60164	4.34967										ENSG00000141376	BCAS3	1.0
chr17	61009010.0	61009337.0							3.55955	7.47498	5.31745													ENSG00000141376	BCAS3	1.0
chr17	61009058.0	61009360.0							3.20051	6.35017	4.19687													ENSG00000141376	BCAS3	1.0
chr17	61009715.0	61009888.0										2.42212	4.67948	2.75226										ENSG00000141376	BCAS3	1.0
chr17	61009729.0	61009970.0							4.26735	10.9425	8.53251													ENSG00000141376	BCAS3	1.0
chr17	61009748.0	61009920.0							2.91236	5.062	3.07886													ENSG00000141376	BCAS3	1.0
chr17	61009748.0	61009971.0							5.3973	16.83212	14.28743													ENSG00000141376	BCAS3	1.0
chr17	61009755.0	61009912.0				3.64443	7.43797	5.55091																ENSG00000141376	BCAS3	1.0
chr17	61009770.0	61009920.0				2.87824	5.69795	3.97906																ENSG00000141376	BCAS3	1.0
chr17	61009770.0	61009922.0				3.61362	8.09954	6.23419																ENSG00000141376	BCAS3	1.0
chr17	61010053.0	61010203.0							2.42696	3.48601	1.71883													ENSG00000141376	BCAS3	1.0
chr17	61011499.0	61011754.0													2.64901	5.06127	2.88811							ENSG00000141376	BCAS3	1.0
chr17	61012646.0	61013010.0													2.79011	5.45555	3.13374							ENSG00000141376	BCAS3	1.0
chr17	61012697.0	61013058.0													3.05585	7.55296	4.77184							ENSG00000141376	BCAS3	1.0
chr17	61012866.0	61013016.0													2.6087	4.7942	2.72448							ENSG00000141376	BCAS3	1.0
chr17	61012907.0	61013095.0							2.72294	4.94025	2.96162													ENSG00000141376	BCAS3	1.0
chr17	61016046.0	61016226.0							3.08511	7.64985	5.48592													ENSG00000141376	BCAS3	1.0
chr17	61018607.0	61018780.0													2.94709	5.88523	3.43185							ENSG00000141376	BCAS3	1.0
chr17	61018629.0	61018780.0							2.66809	5.59218	3.5325													ENSG00000141376	BCAS3	1.0
chr17	61018630.0	61018814.0													2.70444	5.05456	2.88235							ENSG00000141376	BCAS3	1.0
chr17	61018942.0	61019136.0													3.05132	6.16536	3.66147							ENSG00000141376	BCAS3	1.0
chr17	61018986.0	61019279.0							3.26442	8.45044	6.1524													ENSG00000141376	BCAS3	1.0
chr17	61019021.0	61019244.0													3.00261	6.22622	3.70694							ENSG00000141376	BCAS3	1.0
chr17	61019036.0	61019258.0							2.52653	5.14718	3.15855													ENSG00000141376	BCAS3	1.0
chr17	61019038.0	61019251.0							2.3176	4.72103	2.74043													ENSG00000141376	BCAS3	1.0
chr17	61020062.0	61020526.0							11.65325	88.63096	85.49792													ENSG00000141376	BCAS3	1.0
chr17	61020170.0	61020522.0							10.25427	81.75221	78.44006													ENSG00000141376	BCAS3	1.0
chr17	61020185.0	61020506.0							9.58904	59.24554	56.1085													ENSG00000141376	BCAS3	1.0
chr17	61021123.0	61021395.0							2.13713	3.77702	1.95881													ENSG00000141376	BCAS3	1.0
chr17	61021135.0	61021289.0										2.63418	4.24306	2.23146										ENSG00000141376	BCAS3	1.0
chr17	61021411.0	61021829.0													2.57714	4.25874	2.27398							ENSG00000141376	BCAS3	1.0
chr17	61021904.0	61022167.0													3.56461	8.93722	5.79377							ENSG00000141376	BCAS3	1.0
chr17	61022705.0	61022941.0													2.83077	5.7427	3.39038							ENSG00000141376	BCAS3	1.0
chr17	61022752.0	61022928.0													3.18302	6.92939	4.26647							ENSG00000141376	BCAS3	1.0
chr17	61027735.0	61027895.0													2.86567	5.4854	3.17998							ENSG00000141376	BCAS3	1.0
chr17	61033087.0	61033422.0							2.74329	4.66126	2.70878													ENSG00000141376	BCAS3	1.0
chr17	61033120.0	61033516.0							3.07415	5.63398	3.59761													ENSG00000141376	BCAS3	1.0
chr17	61033192.0	61033389.0													3.01508	6.4534	3.85911							ENSG00000141376	BCAS3	1.0
chr17	61033332.0	61033516.0										2.63418	4.24306	2.23146										ENSG00000141376	BCAS3	1.0
chr17	61034040.0	61034243.0													3.10601	6.51155	3.96779							ENSG00000141376	BCAS3	1.0
chr17	61035623.0	61036161.0							3.65171	8.34564	6.063734999999999													ENSG00000141376	BCAS3	1.0
chr17	61035632.0	61035978.0										4.00595	9.38512	7.00511										ENSG00000141376	BCAS3	1.0
chr17	61035641.0	61035864.0										2.78913	4.77079	2.6581										ENSG00000141376	BCAS3	1.0
chr17	61035641.0	61035949.0													5.12164	17.46482	13.43412							ENSG00000141376	BCAS3	1.0
chr17	61035669.0	61035893.0													3.5103850000000003	9.37856	6.29633							ENSG00000141376	BCAS3	1.0
chr17	61035676.0	61035891.0							3.07415	5.63398	3.59761													ENSG00000141376	BCAS3	1.0
chr17	61035679.0	61036046.0							2.59209	4.44627	2.4931													ENSG00000141376	BCAS3	1.0
chr17	61035686.0	61035893.0										3.2295	8.76016	6.27299										ENSG00000141376	BCAS3	1.0
chr17	61037821.0	61038081.0							2.49653	4.06038	2.17468													ENSG00000141376	BCAS3	1.0
chr17	61037842.0	61038050.0										2.41449	4.65569	2.75226										ENSG00000141376	BCAS3	1.0
chr17	61037845.0	61038122.0													3.75303	10.2683	6.86018							ENSG00000141376	BCAS3	1.0
chr17	61037884.0	61038050.0				2.7767	4.40446	2.66454																ENSG00000141376	BCAS3	1.0
chr17	61037902.0	61038069.0				2.87824	5.69795	3.97906																ENSG00000141376	BCAS3	1.0
chr17	61037902.0	61038117.0										2.94408	5.32098	3.12037										ENSG00000141376	BCAS3	1.0
chr17	61040724.0	61040929.0							3.00395	5.46572	3.45677													ENSG00000141376	BCAS3	1.0			1.0	0.0	intron_variant
chr17	61042912.0	61043097.0													2.62061	4.98099	2.76248							ENSG00000141376	BCAS3	1.0
chr17	61042964.0	61043744.0							3.1733599999999997	6.576415000000001	4.47771													ENSG00000141376	BCAS3	1.0
chr17	61042974.0	61043746.0							2.75056	4.51255	2.59129													ENSG00000141376	BCAS3	1.0
chr17	61043005.0	61043707.0										2.47923	3.73894	1.84006										ENSG00000141376	BCAS3	1.0
chr17	61043017.0	61043304.0													2.68998	4.85446	2.69941							ENSG00000141376	BCAS3	1.0
chr17	61043357.0	61043706.0													2.91086	6.15222	3.64415							ENSG00000141376	BCAS3	1.0
chr17	61043403.0	61043781.0							3.01205	5.67661	3.60992													ENSG00000141376	BCAS3	1.0
chr17	61043448.0	61043743.0													3.8209	9.6909	6.35161							ENSG00000141376	BCAS3	1.0
chr17	61043478.0	61043708.0													3.95408	10.89536	7.41112							ENSG00000141376	BCAS3	1.0
chr17	61045169.0	61045410.0													3.1407	7.01482	4.30589							ENSG00000141376	BCAS3	1.0
chr17	61045301.0	61045528.0													3.09079	6.66941	4.02638							ENSG00000141376	BCAS3	1.0
chr17	61045303.0	61045453.0							2.96516	5.55914	3.50198													ENSG00000141376	BCAS3	1.0
chr17	61045373.0	61045554.0										2.52304	5.13612	3.11994										ENSG00000141376	BCAS3	1.0
chr17	61045404.0	61045639.0							2.41306	3.72012	1.90868													ENSG00000141376	BCAS3	1.0
chr17	61048401.0	61048583.0													2.72031	4.76963	2.63151							ENSG00000141376	BCAS3	1.0
chr17	61049033.0	61049238.0							3.07415	5.63398	3.59761													ENSG00000141376	BCAS3	1.0
chr17	61051584.0	61051734.0							2.85103	5.27007	3.21948													ENSG00000141376	BCAS3	1.0
chr17	61051605.0	61051756.0										3.365	6.76073	4.53291										ENSG00000141376	BCAS3	1.0
chr17	61052906.0	61053067.0							2.69122	4.69674	2.71838													ENSG00000141376	BCAS3	1.0
chr17	61053552.0	61053742.0										2.63418	4.24306	2.23146										ENSG00000141376	BCAS3	1.0
chr17	61054360.0	61054552.0							2.91236	5.062	3.07886													ENSG00000141376	BCAS3	1.0
chr17	61054438.0	61054737.0				3.53239	8.60118	6.77538																ENSG00000141376	BCAS3	1.0
chr17	61054499.0	61054649.0													2.57714	4.25874	2.27398							ENSG00000141376	BCAS3	1.0
chr17	61054519.0	61054798.0													2.74689	5.16892	2.91725							ENSG00000141376	BCAS3	1.0
chr17	61054530.0	61054739.0				3.01135	5.67488	3.90945																ENSG00000141376	BCAS3	1.0
chr17	61054548.0	61054744.0				2.60316	3.86825	2.16857																ENSG00000141376	BCAS3	1.0
chr17	61054559.0	61054715.0							2.46114	4.11046	2.21965													ENSG00000141376	BCAS3	1.0
chr17	61055168.0	61055365.0													2.45161	4.08582	2.14119							ENSG00000141376	BCAS3	1.0
chr17	61056180.0	61056347.0													2.76442	5.55285	3.18665							ENSG00000141376	BCAS3	1.0
chr17	61056185.0	61056397.0													3.57936	8.25176	5.21485							ENSG00000141376	BCAS3	1.0
chr17	61056197.0	61056387.0													2.78957	5.62502	3.29423							ENSG00000141376	BCAS3	1.0
chr17	61058103.0	61058341.0							5.22438	17.42895	14.84469													ENSG00000141376	BCAS3	1.0
chr17	61058125.0	61058420.0							4.06607	11.52064	9.11615													ENSG00000141376	BCAS3	1.0
chr17	61059580.0	61059734.0													2.6264	4.68788	2.61863							ENSG00000141376	BCAS3	1.0
chr17	61061446.0	61061619.0													2.75103	5.01307	2.82753							ENSG00000141376	BCAS3	1.0
chr17	61064091.0	61064319.0							3.25834	6.49555	4.32894													ENSG00000141376	BCAS3	1.0
chr17	61064098.0	61064322.0										2.88428	4.99607	2.95408										ENSG00000141376	BCAS3	1.0
chr17	61064733.0	61064917.0							2.88299	4.99301	2.96442													ENSG00000141376	BCAS3	1.0
chr17	61064767.0	61065007.0													2.92479	5.64099	3.28427							ENSG00000141376	BCAS3	1.0
chr17	61064771.0	61064921.0							2.91236	5.062	3.07886													ENSG00000141376	BCAS3	1.0
chr17	61065383.0	61065862.0				11.38214	63.62617	61.24793																ENSG00000141376	BCAS3	1.0
chr17	61065411.0	61065845.0				9.48576	42.36929	40.00927																ENSG00000141376	BCAS3	1.0
chr17	61065430.0	61065800.0				8.85075	33.64891	31.32359																ENSG00000141376	BCAS3	1.0
chr17	61068359.0	61068667.0													3.33556	7.57377	4.72956							ENSG00000141376	BCAS3	1.0
chr17	61068393.0	61068723.0													5.02717	16.09383	11.99345							ENSG00000141376	BCAS3	1.0
chr17	61068465.0	61068671.0										2.62397	5.60905	3.50889										ENSG00000141376	BCAS3	1.0
chr17	61068483.0	61068633.0										2.63418	4.24306	2.23146										ENSG00000141376	BCAS3	1.0
chr17	61068519.0	61068691.0													3.4373	8.32142	5.40226							ENSG00000141376	BCAS3	1.0
chr17	61071479.0	61071685.0													2.93824	5.86127	3.39868							ENSG00000141376	BCAS3	1.0
chr17	61071537.0	61071704.0										2.82581	6.60164	4.34967										ENSG00000141376	BCAS3	1.0
chr17	61072320.0	61072532.0										2.62397	5.60905	3.50889										ENSG00000141376	BCAS3	1.0
chr17	61072351.0	61072925.0													2.59907	4.542435	2.44049							ENSG00000141376	BCAS3	1.0
chr17	61072414.0	61072606.0													2.59572	4.60701	2.57296							ENSG00000141376	BCAS3	1.0
chr17	61072677.0	61073004.0				8.6772	32.6183	30.30367																ENSG00000141376	BCAS3	1.0
chr17	61072682.0	61073012.0				9.63633	43.42472	41.05572																ENSG00000141376	BCAS3	1.0
chr17	61072694.0	61073002.0				12.03628	69.28701	66.8783																ENSG00000141376	BCAS3	1.0
chr17	61072794.0	61072995.0							2.58876	3.9868	2.13746													ENSG00000141376	BCAS3	1.0
chr17	61076562.0	61076756.0													2.76904	5.39716	3.0863							ENSG00000141376	BCAS3	1.0
chr17	61076585.0	61077004.0										5.57827	17.34944	14.59185										ENSG00000141376	BCAS3	1.0
chr17	61076588.0	61077004.0										4.13779	14.34828	11.57599										ENSG00000141376	BCAS3	1.0
chr17	61076590.0	61077014.0										3.04452	5.56315	3.44972										ENSG00000141376	BCAS3	1.0
chr17	61077819.0	61078136.0							2.65734	4.61152	2.69419													ENSG00000141376	BCAS3	1.0
chr17	61078357.0	61078681.0													2.49053	4.75044	2.68902							ENSG00000141376	BCAS3	1.0
chr17	61078615.0	61078765.0										2.48105	4.02204	2.08279										ENSG00000141376	BCAS3	1.0
chr17	61079904.0	61080066.0										2.63034	5.94017	3.80328										ENSG00000141376	BCAS3	1.0
chr17	61079923.0	61080126.0							3.10278	6.70339	4.52516													ENSG00000141376	BCAS3	1.0
chr17	61081774.0	61082021.0							3.30907	7.49869	5.25938													ENSG00000141376	BCAS3	1.0
chr17	61081839.0	61082147.0							2.791485	4.7184349999999995	2.8077449999999997													ENSG00000141376	BCAS3	1.0
chr17	61081844.0	61082018.0							2.52492	4.27472	2.39255													ENSG00000141376	BCAS3	1.0
chr17	61081860.0	61082116.0													2.80741	6.02164	3.53373							ENSG00000141376	BCAS3	1.0
chr17	61081871.0	61082115.0										3.31412	7.0734	4.69307										ENSG00000141376	BCAS3	1.0
chr17	61082446.0	61082636.0										2.56381	3.93063	2.06466										ENSG00000141376	BCAS3	1.0
chr17	61082748.0	61082955.0													3.3244	8.8693	5.73664							ENSG00000141376	BCAS3	1.0
chr17	61082805.0	61083290.0													3.92383	11.61919	8.02282							ENSG00000141376	BCAS3	1.0
chr17	61082989.0	61083270.0													2.67708	5.46017	3.10938							ENSG00000141376	BCAS3	1.0
chr17	61082994.0	61083330.0										3.18379	6.51557	4.17286										ENSG00000141376	BCAS3	1.0
chr17	61083123.0	61083319.0													2.75179	5.8512	3.47954							ENSG00000141376	BCAS3	1.0
chr17	61084486.0	61084644.0													2.62061	4.98099	2.80225							ENSG00000141376	BCAS3	1.0
chr17	61087747.0	61087969.0							2.72282	4.44868	2.4931													ENSG00000141376	BCAS3	1.0
chr17	61088537.0	61089043.0													2.46593	4.12285	2.17079							ENSG00000141376	BCAS3	1.0
chr17	61088564.0	61089030.0				6.21439	24.14582	22.067655																ENSG00000141376	BCAS3	1.0
chr17	61088564.0	61089048.0				5.032775	13.29094	11.24961																ENSG00000141376	BCAS3	1.0
chr17	61088566.0	61089047.0				6.02271	20.24182	18.12415																ENSG00000141376	BCAS3	1.0
chr17	61088812.0	61089003.0							2.59089	4.1418	2.2739													ENSG00000141376	BCAS3	1.0
chr17	61089823.0	61089973.0										2.56381	3.93063	2.06466										ENSG00000141376	BCAS3	1.0
chr17	61089826.0	61090036.0							3.20332	6.14818	4.00148													ENSG00000141376	BCAS3	1.0
chr17	61097716.0	61097898.0													2.72031	4.76963	2.63151							ENSG00000141376	BCAS3	1.0
chr17	61098027.0	61098293.0													2.53646	4.44988	2.44411							ENSG00000141376	BCAS3	1.0
chr17	61098157.0	61098389.0													2.80899	5.16244	2.94826							ENSG00000141376	BCAS3	1.0
chr17	61099095.0	61099261.0							2.74329	4.66126	2.70878													ENSG00000141376	BCAS3	1.0
chr17	61100137.0	61100330.0													2.92943	5.83736	3.40661							ENSG00000141376	BCAS3	1.0
chr17	61100958.0	61101176.0							3.04315	5.55986	3.46776													ENSG00000141376	BCAS3	1.0
chr17	61104785.0	61104980.0										2.42212	4.67948	2.75226										ENSG00000141376	BCAS3	1.0
chr17	61105756.0	61106347.0													3.196695	7.001465	4.33218							ENSG00000141376	BCAS3	1.0
chr17	61105888.0	61106081.0													3.14983	6.42641	3.82564							ENSG00000141376	BCAS3	1.0
chr17	61105976.0	61106138.0										2.62397	5.60905	3.50889										ENSG00000141376	BCAS3	1.0
chr17	61106159.0	61106622.0							2.831455	4.81039	2.867535													ENSG00000141376	BCAS3	1.0
chr17	61106164.0	61106527.0							2.6377	4.25128	2.34529													ENSG00000141376	BCAS3	1.0
chr17	61106171.0	61106461.0							2.74329	4.66126	2.70878													ENSG00000141376	BCAS3	1.0
chr17	61106186.0	61106598.0													2.7919	5.03573	2.81994							ENSG00000141376	BCAS3	1.0
chr17	61106409.0	61106669.0				3.64443	7.43797	5.55091																ENSG00000141376	BCAS3	1.0
chr17	61106430.0	61106637.0										2.94408	5.32098	3.12037										ENSG00000141376	BCAS3	1.0
chr17	61106438.0	61106653.0				3.00907	6.24417	4.50048																ENSG00000141376	BCAS3	1.0
chr17	61106441.0	61106660.0										3.02765	7.65321	5.27253										ENSG00000141376	BCAS3	1.0
chr17	61107344.0	61107557.0													3.29301	7.01714	4.26695							ENSG00000141376	BCAS3	1.0
chr17	61108694.0	61108889.0													3.00666	5.85437	3.40661							ENSG00000141376	BCAS3	1.0
chr17	61108746.0	61108896.0										2.52304	5.13612	3.11994										ENSG00000141376	BCAS3	1.0
chr17	61118105.0	61118681.0													3.95736	10.35592	6.88852							ENSG00000141376	BCAS3	1.0
chr17	61118161.0	61118680.0													3.00502	6.194240000000001	3.69465							ENSG00000141376	BCAS3	1.0
chr17	61118181.0	61118653.0							4.26735	10.9425	8.53251													ENSG00000141376	BCAS3	1.0
chr17	61118181.0	61118713.0										2.42212	4.67948	2.75226										ENSG00000141376	BCAS3	1.0
chr17	61118226.0	61118818.0										2.7240450000000003	4.46335	2.5093699999999997										ENSG00000141376	BCAS3	1.0
chr17	61118347.0	61118667.0							3.52365	7.38541	5.15114													ENSG00000141376	BCAS3	1.0
chr17	61118373.0	61118775.0										2.47923	3.73894	1.84006										ENSG00000141376	BCAS3	1.0
chr17	61118416.0	61118680.0													4.15205	10.91599	7.41112							ENSG00000141376	BCAS3	1.0
chr17	61122277.0	61122634.0							4.53033	11.64667	9.33612													ENSG00000141376	BCAS3	1.0
chr17	61122404.0	61122597.0							2.56593	4.23128	2.32763													ENSG00000141376	BCAS3	1.0
chr17	61122450.0	61122617.0							2.59089	4.1418	2.2739													ENSG00000141376	BCAS3	1.0
chr17	61123200.0	61123372.0													2.67857	4.98454	2.76538							ENSG00000141376	BCAS3	1.0
chr17	61123415.0	61123756.0							3.23595	6.22743	4.14501													ENSG00000141376	BCAS3	1.0
chr17	61123874.0	61124032.0													2.59275	4.44797	2.44324							ENSG00000141376	BCAS3	1.0
chr17	61127224.0	61127446.0							2.32687	4.0087	2.12866													ENSG00000141376	BCAS3	1.0
chr17	61127231.0	61127466.0													2.59281	4.90211	2.69682							ENSG00000141376	BCAS3	1.0
chr17	61127290.0	61127535.0										2.62397	5.60905	3.50889										ENSG00000141376	BCAS3	1.0
chr17	61127548.0	61127710.0													2.54335	4.76104	2.69756							ENSG00000141376	BCAS3	1.0
chr17	61128152.0	61128302.0							2.53165	4.87281	2.87864													ENSG00000141376	BCAS3	1.0
chr17	61129378.0	61129714.0													2.60476	5.08873	2.90999							ENSG00000141376	BCAS3	1.0
chr17	61129967.0	61130171.0							5.59951	21.32305	18.81257													ENSG00000141376	BCAS3	1.0
chr17	61129981.0	61130188.0							4.91266	18.51121	15.9304													ENSG00000141376	BCAS3	1.0
chr17	61130003.0	61130178.0							3.33525	8.46125	6.16283													ENSG00000141376	BCAS3	1.0
chr17	61130416.0	61130748.0													2.51497	4.5361	2.49704							ENSG00000141376	BCAS3	1.0
chr17	61130596.0	61130820.0							2.59155	5.04988	3.06104													ENSG00000141376	BCAS3	1.0
chr17	61130663.0	61130813.0							2.7248	5.768	3.66187													ENSG00000141376	BCAS3	1.0
chr17	61131573.0	61131725.0													2.4296	4.43308	2.41408							ENSG00000141376	BCAS3	1.0
chr17	61131575.0	61131859.0							3.71673	11.68573	9.27285													ENSG00000141376	BCAS3	1.0
chr17	61131575.0	61131867.0							6.11354	27.27417	24.67432													ENSG00000141376	BCAS3	1.0
chr17	61131582.0	61131833.0							4.42571	15.72578	13.18013													ENSG00000141376	BCAS3	1.0
chr17	61132382.0	61132878.0													2.48649	4.73838	2.67939							ENSG00000141376	BCAS3	1.0
chr17	61132457.0	61132807.0										2.86792	5.13517	2.98211										ENSG00000141376	BCAS3	1.0
chr17	61132604.0	61132845.0										3.365	6.76073	4.53291										ENSG00000141376	BCAS3	1.0
chr17	61132635.0	61132852.0													2.57787	5.15958	2.90933							ENSG00000141376	BCAS3	1.0
chr17	61135440.0	61135652.0										3.20476	6.15169	3.97675										ENSG00000141376	BCAS3	1.0
chr17	61135560.0	61135846.0							2.27661	3.74685	1.95302													ENSG00000141376	BCAS3	1.0
chr17	61135751.0	61135928.0										3.17003	6.47949	4.14416										ENSG00000141376	BCAS3	1.0			1.0	0.0	non_coding_transcript_exon_variant
chr17	61135752.0	61135910.0							2.2309	3.62095	1.82157													ENSG00000141376	BCAS3	1.0			1.0	0.0	non_coding_transcript_exon_variant
chr17	61139365.0	61139609.0							2.3219	4.11824	2.2739													ENSG00000141376	BCAS3	1.0
chr17	61139372.0	61139609.0													3.42052	9.88055	6.78484							ENSG00000141376	BCAS3	1.0
chr17	61139374.0	61139555.0				4.44819	13.30303	11.37111																ENSG00000141376	BCAS3	1.0
chr17	61139377.0	61139541.0				4.16506	9.50259	7.55087																ENSG00000141376	BCAS3	1.0
chr17	61139377.0	61139555.0				3.61362	8.09954	6.23419																ENSG00000141376	BCAS3	1.0
chr17	61139410.0	61139628.0										2.51748	4.11213	2.15982										ENSG00000141376	BCAS3	1.0
chr17	61140189.0	61140484.0													3.59461	10.9868	7.79092							ENSG00000141376	BCAS3	1.0
chr17	61140193.0	61140442.0										2.77212	7.43751	5.09116										ENSG00000141376	BCAS3	1.0
chr17	61140219.0	61140406.0										2.34055	3.92189	2.06466										ENSG00000141376	BCAS3	1.0
chr17	61141303.0	61141495.0													2.7013	5.8577	3.40958							ENSG00000141376	BCAS3	1.0
chr17	61144163.0	61144377.0													3.05273	8.32813	5.4083							ENSG00000141376	BCAS3	1.0
chr17	61144255.0	61144448.0							2.80297	16.29045	13.87268													ENSG00000141376	BCAS3	1.0
chr17	61144262.0	61144422.0							2.33595	8.25661	5.96682													ENSG00000141376	BCAS3	1.0
chr17	61144276.0	61144426.0							1.79051	4.3519	2.43585													ENSG00000141376	BCAS3	1.0
chr17	61144939.0	61145669.0							17.05995	449.21347	444.42557													ENSG00000141376	BCAS3	1.0
chr17	61144949.0	61145669.0							16.02946	372.91159	367.9462													ENSG00000141376	BCAS3	1.0
chr17	61144968.0	61145669.0							15.36847	293.73511	289.03677													ENSG00000141376	BCAS3	1.0
chr17	61144999.0	61145649.0										4.54073	27.270295	24.580655										ENSG00000141376	BCAS3	1.0
chr17	61145010.0	61145654.0										10.08215	88.20466	84.8018										ENSG00000141376	BCAS3	1.0
chr17	61145062.0	61145649.0										8.29414	56.74727	53.48418										ENSG00000141376	BCAS3	1.0
chr17	61145174.0	61145629.0													2.4878400000000003	4.95624	2.829855							ENSG00000141376	BCAS3	1.0
chr17	61145364.0	61145570.0													2.84061	6.47488	3.86608							ENSG00000141376	BCAS3	1.0
chr17	61145418.0	61145621.0													3.46878	10.28713	7.14836							ENSG00000141376	BCAS3	1.0
chr17	61145959.0	61146236.0													2.47806	4.85303	2.77206							ENSG00000141376	BCAS3	1.0
chr17	61146004.0	61146154.0							2.18823	8.46703	6.2230799999999995													ENSG00000141376	BCAS3	1.0
chr17	61146014.0	61146211.0										2.35702	5.74566	3.63028										ENSG00000141376	BCAS3	1.0
chr17	61146016.0	61146223.0							2.19644	7.13612	4.92212													ENSG00000141376	BCAS3	1.0
chr17	61148612.0	61148871.0													2.5	5.06283	2.86785							ENSG00000141376	BCAS3	1.0
chr17	61148645.0	61148962.0													3.37838	9.9552	6.57856							ENSG00000141376	BCAS3	1.0
chr17	61148729.0	61148944.0													2.35183	4.58635	2.4921							ENSG00000141376	BCAS3	1.0
chr17	61149971.0	61150424.0				7.11531	23.75033	21.53914																ENSG00000141376	BCAS3	1.0
chr17	61149975.0	61150305.0										2.96237	8.74255	6.39252										ENSG00000141376	BCAS3	1.0
chr17	61149996.0	61150355.0				5.49483	19.41955	17.39413																ENSG00000141376	BCAS3	1.0
chr17	61150008.0	61150349.0				6.02271	20.24182	18.12415																ENSG00000141376	BCAS3	1.0
chr17	61150023.0	61150341.0										2.36644	5.65744	3.55189										ENSG00000141376	BCAS3	1.0
chr17	61150096.0	61150355.0										3.13761	9.0485	6.53307										ENSG00000141376	BCAS3	1.0
chr17	61150106.0	61150305.0							2.13925	6.77439	4.58006													ENSG00000141376	BCAS3	1.0
chr17	61150108.0	61150349.0							3.00222	17.29604	14.85619													ENSG00000141376	BCAS3	1.0
chr17	61150125.0	61150275.0													2.34719	4.44505	2.44324							ENSG00000141376	BCAS3	1.0
chr17	61150155.0	61150341.0							2.60586	10.113	7.73944													ENSG00000141376	BCAS3	1.0
chr17	61150732.0	61150944.0				4.21589	10.80197	8.85933																ENSG00000141376	BCAS3	1.0
chr17	61151727.0	61152109.0													3.60853	10.29886	6.87442							ENSG00000141376	BCAS3	1.0
chr17	61151777.0	61152140.0													3.17113	7.9323	5.08028							ENSG00000141376	BCAS3	1.0
chr17	61151835.0	61152074.0										2.51046	4.5236	2.47636										ENSG00000141376	BCAS3	1.0
chr17	61154506.0	61154656.0										2.2787	4.46688	2.60168										ENSG00000141376	BCAS3	1.0
chr17	61154506.0	61154716.0										2.49151	4.61216	2.55347										ENSG00000141376	BCAS3	1.0
chr17	61155607.0	61155862.0							2.03523	3.63375	1.85164													ENSG00000141376	BCAS3	1.0
chr17	61155641.0	61155883.0													2.50597	4.51114	2.49463							ENSG00000141376	BCAS3	1.0
chr17	61155647.0	61155983.0										2.2113	3.34284	1.55448										ENSG00000141376	BCAS3	1.0
chr17	61155813.0	61155973.0				3.46306	7.46563	5.62254																ENSG00000141376	BCAS3	1.0
chr17	61157317.0	61157838.0							4.2196	23.64771	20.948880000000003													ENSG00000141376	BCAS3	1.0
chr17	61157325.0	61157864.0										4.793555	21.36088	18.706325										ENSG00000141376	BCAS3	1.0
chr17	61157327.0	61157862.0							3.53417	17.87513	15.309065													ENSG00000141376	BCAS3	1.0
chr17	61157331.0	61157870.0							4.33156	29.922980000000003	27.299515													ENSG00000141376	BCAS3	1.0
chr17	61157337.0	61157865.0				4.77246	12.96969	10.995415																ENSG00000141376	BCAS3	1.0
chr17	61157345.0	61157870.0										4.73027	19.49183	16.90443										ENSG00000141376	BCAS3	1.0
chr17	61157352.0	61157864.0				4.366465	11.778715	9.831355																ENSG00000141376	BCAS3	1.0
chr17	61157360.0	61157822.0										3.170775	10.845275	8.44434										ENSG00000141376	BCAS3	1.0
chr17	61157368.0	61157889.0				6.476045	28.223455	26.17669																ENSG00000141376	BCAS3	1.0
chr17	61159491.0	61159644.0				3.12379	5.55092	3.74364																ENSG00000141376	BCAS3	1.0
chr17	61159491.0	61159707.0													3.27869	8.2804	5.36546							ENSG00000141376	BCAS3	1.0
chr17	61159539.0	61159734.0				3.40156	7.98737	6.18																ENSG00000141376	BCAS3	1.0
chr17	61160374.0	61160528.0							2.22607	6.42849	4.33643													ENSG00000141376	BCAS3	1.0
chr17	61160388.0	61160551.0							2.6112	8.84658	6.535445													ENSG00000141376	BCAS3	1.0
chr17	61160705.0	61161220.0							7.28261	69.56276	66.35506													ENSG00000141376	BCAS3	1.0
chr17	61160710.0	61161239.0							8.17382	88.59574	85.46297													ENSG00000141376	BCAS3	1.0
chr17	61160746.0	61161220.0							8.27668	79.73601	76.41912													ENSG00000141376	BCAS3	1.0
chr17	61161377.0	61161922.0							8.3288	87.1048	83.74954													ENSG00000141376	BCAS3	1.0
chr17	61161506.0	61162096.0										6.47034	38.39223	35.18195										ENSG00000141376	BCAS3	1.0
chr17	61161510.0	61161796.0													2.91971	6.54531	3.93799							ENSG00000141376	BCAS3	1.0
chr17	61161564.0	61161958.0										6.68258	29.38575	26.42793										ENSG00000141376	BCAS3	1.0
chr17	61161566.0	61161871.0							7.52465	76.83015	73.77621													ENSG00000141376	BCAS3	1.0
chr17	61161580.0	61161922.0							5.90667	44.59234	41.60677													ENSG00000141376	BCAS3	1.0
chr17	61161582.0	61162338.0										5.352465	28.251315	25.612725										ENSG00000141376	BCAS3	1.0
chr17	61161624.0	61161803.0													2.64725	4.74268	2.68234							ENSG00000141376	BCAS3	1.0
chr17	61162139.0	61162531.0													3.3218	7.31422	4.51419							ENSG00000141376	BCAS3	1.0
chr17	61162154.0	61162404.0										2.4619	4.38855	2.35818										ENSG00000141376	BCAS3	1.0
chr17	61162244.0	61162394.0													2.33463	4.0307	2.09676							ENSG00000141376	BCAS3	1.0
chr17	61164375.0	61164634.0										2.82167	6.06511	3.91366										ENSG00000141376	BCAS3	1.0
chr17	61164396.0	61164856.0													2.4447	4.34053	2.29076							ENSG00000141376	BCAS3	1.0
chr17	61166853.0	61167003.0							2.28441	3.76827	1.97915													ENSG00000141376	BCAS3	1.0
chr17	61167485.0	61167738.0							2.57511	4.70207	2.72317													ENSG00000141376	BCAS3	1.0
chr17	61167492.0	61167767.0													3.9312	11.09775	7.50351							ENSG00000141376	BCAS3	1.0
chr17	61167518.0	61167775.0							2.91333	5.42841	3.42185													ENSG00000141376	BCAS3	1.0
chr17	61167530.0	61167775.0							3.03214	6.69655	4.52204													ENSG00000141376	BCAS3	1.0
chr17	61170161.0	61170311.0										2.42212	4.67948	2.75226										ENSG00000141376	BCAS3	1.0
chr17	61170637.0	61170896.0													2.8136	5.8671	3.41736							ENSG00000141376	BCAS3	1.0
chr17	61170654.0	61170913.0													2.6361	5.18066	2.92723							ENSG00000141376	BCAS3	1.0
chr17	61170655.0	61170910.0							2.71186	4.91146	2.96025													ENSG00000141376	BCAS3	1.0
chr17	61173630.0	61173856.0							2.71801	5.58299	3.5238													ENSG00000141376	BCAS3	1.0
chr17	61173640.0	61173835.0										2.4735	5.39606	3.34907										ENSG00000141376	BCAS3	1.0
chr17	61174674.0	61175146.0													2.57415	4.99859	2.81566							ENSG00000141376	BCAS3	1.0
chr17	61174930.0	61175217.0				3.29734	6.1587	4.32259																ENSG00000141376	BCAS3	1.0
chr17	61174930.0	61175530.0							3.0626949999999997	7.207095	4.99292													ENSG00000141376	BCAS3	1.0
chr17	61174945.0	61175095.0										2.76243	5.04254	2.89957										ENSG00000141376	BCAS3	1.0
chr17	61174986.0	61175195.0													2.73823	5.80943	3.39868							ENSG00000141376	BCAS3	1.0
chr17	61175045.0	61175532.0							2.94118	6.42599	4.26785													ENSG00000141376	BCAS3	1.0
chr17	61175196.0	61175743.0										8.90366	42.77509	39.78368										ENSG00000141376	BCAS3	1.0
chr17	61175224.0	61175672.0													2.613645	5.1148299999999995	2.910045							ENSG00000141376	BCAS3	1.0
chr17	61175226.0	61175442.0							2.86494	5.48345	3.47331													ENSG00000141376	BCAS3	1.0
chr17	61175266.0	61175736.0										3.37881	7.54862	5.165895										ENSG00000141376	BCAS3	1.0
chr17	61175273.0	61175640.0										5.0405	22.89207	19.92018										ENSG00000141376	BCAS3	1.0
chr17	61176620.0	61176834.0							3.03831	6.3252	4.23805													ENSG00000141376	BCAS3	1.0
chr17	61176684.0	61176834.0										2.29105	4.62876	2.74189										ENSG00000141376	BCAS3	1.0
chr17	61180445.0	61180668.0							2.47066	4.27398	2.39205													ENSG00000141376	BCAS3	1.0
chr17	61180516.0	61180891.0													2.73109	5.95278	3.56199							ENSG00000141376	BCAS3	1.0
chr17	61180618.0	61180809.0													3.22581	7.89758	4.95804							ENSG00000141376	BCAS3	1.0
chr17	61180900.0	61181248.0							3.07918	6.04139	3.98264													ENSG00000141376	BCAS3	1.0
chr17	61181113.0	61181371.0													2.58203	5.17227	2.97817							ENSG00000141376	BCAS3	1.0
chr17	61181929.0	61182153.0							2.4016	3.82421	2.02852													ENSG00000141376	BCAS3	1.0
chr17	61181947.0	61182242.0										2.63418	4.24306	2.23146										ENSG00000141376	BCAS3	1.0
chr17	61182520.0	61182730.0							2.59209	4.44627	2.4931													ENSG00000141376	BCAS3	1.0			1.0	0.0	intron_variant
chr17	61182553.0	61182703.0													2.52404	4.56121	2.5172							ENSG00000141376	BCAS3	1.0
chr17	61183500.0	61183796.0							2.38764	3.65911	1.88292													ENSG00000141376	BCAS3	1.0
chr17	61183500.0	61183965.0													3.13631	7.20603	4.4242							ENSG00000141376	BCAS3	1.0
chr17	61183620.0	61183833.0													2.48649	4.73838	2.67939							ENSG00000141376	BCAS3	1.0
chr17	61184412.0	61184562.0							3.12036	6.14676	4.08239													ENSG00000141376	BCAS3	1.0
chr17	61186270.0	61186485.0													3.032	7.08484	4.38902							ENSG00000141376	BCAS3	1.0
chr17	61187648.0	61187798.0													2.46609	4.26171	2.27566							ENSG00000141376	BCAS3	1.0
chr17	61188593.0	61188743.0										2.94408	5.32098	3.12037										ENSG00000141376	BCAS3	1.0
chr17	61188849.0	61189177.0				2.7767	4.40446	2.66454																ENSG00000141376	BCAS3	1.0
chr17	61188903.0	61189411.0													3.09677	6.68637	4.0602							ENSG00000141376	BCAS3	1.0
chr17	61189134.0	61189751.0							2.99685	5.44859	3.38414													ENSG00000141376	BCAS3	1.0
chr17	61189206.0	61189436.0													2.59572	4.60701	2.50907							ENSG00000141376	BCAS3	1.0
chr17	61189706.0	61189856.0										2.56381	3.93063	2.06466										ENSG00000141376	BCAS3	1.0
chr17	61189809.0	61190156.0													3.07298	6.61881	3.98486							ENSG00000141376	BCAS3	1.0
chr17	61189920.0	61190173.0													3.55781	8.91687	5.77661							ENSG00000141376	BCAS3	1.0
chr17	61190861.0	61191023.0													2.74828	5.33948	3.00852							ENSG00000141376	BCAS3	1.0
chr17	61190889.0	61191093.0										2.56381	3.93063	2.06466										ENSG00000141376	BCAS3	1.0
chr17	61190935.0	61191093.0							2.65625	4.29447	2.41795													ENSG00000141376	BCAS3	1.0
chr17	61190943.0	61191181.0							3.62117	8.61228	6.3077													ENSG00000141376	BCAS3	1.0
chr17	61194307.0	61194490.0							2.42057	3.60488	1.82544													ENSG00000141376	BCAS3	1.0
chr17	61194881.0	61195072.0													3.01237	7.21562	4.43225							ENSG00000141376	BCAS3	1.0
chr17	61194962.0	61195282.0							2.47985	4.29864	2.38785													ENSG00000141376	BCAS3	1.0
chr17	61195692.0	61195864.0										2.81313	5.34603	3.27312										ENSG00000141376	BCAS3	1.0
chr17	61196224.0	61196394.0													2.7115	5.72689	3.35434							ENSG00000141376	BCAS3	1.0
chr17	61196224.0	61196680.0										7.06758	31.22037	28.23752										ENSG00000141376	BCAS3	1.0
chr17	61196254.0	61196684.0										8.30629	39.07864	36.12942										ENSG00000141376	BCAS3	1.0
chr17	61196258.0	61196680.0										4.19549	14.877835	12.093885										ENSG00000141376	BCAS3	1.0
chr17	61197028.0	61197178.0							2.6087	4.7942	2.80715													ENSG00000141376	BCAS3	1.0
chr17	61197575.0	61197743.0													2.35294	4.33628	2.33616							ENSG00000141376	BCAS3	1.0
chr17	61197592.0	61197776.0													3.66524	9.73794	6.39208							ENSG00000141376	BCAS3	1.0
chr17	61197612.0	61197776.0							2.93436	5.29736	3.29903													ENSG00000141376	BCAS3	1.0
chr17	61197685.0	61197923.0							2.85909	5.46798	3.41811													ENSG00000141376	BCAS3	1.0
chr17	61199151.0	61199439.0							3.73832	8.93789	6.71688													ENSG00000141376	BCAS3	1.0
chr17	61199177.0	61199439.0													3.79193	12.48474	8.79469							ENSG00000141376	BCAS3	1.0
chr17	61201208.0	61201447.0													2.58621	5.18499	2.92994							ENSG00000141376	BCAS3	1.0
chr17	61201228.0	61201466.0										2.97177	5.57574	3.46138										ENSG00000141376	BCAS3	1.0
chr17	61201489.0	61201650.0													2.52898	5.00992	2.82571							ENSG00000141376	BCAS3	1.0
chr17	61201505.0	61201695.0										2.38209	4.68436	2.75619										ENSG00000141376	BCAS3	1.0
chr17	61203726.0	61204275.0													3.6488	10.18573	6.7775							ENSG00000141376	BCAS3	1.0
chr17	61203743.0	61204066.0													3.48119	9.39129	6.15409							ENSG00000141376	BCAS3	1.0
chr17	61203763.0	61204081.0							2.36025	3.84798	2.04946													ENSG00000141376	BCAS3	1.0
chr17	61205932.0	61206358.0				9.7869	44.48686	42.10896																ENSG00000141376	BCAS3	1.0
chr17	61206019.0	61206382.0				9.37138	36.79053	34.43403																ENSG00000141376	BCAS3	1.0
chr17	61206046.0	61206382.0				6.93395	28.87209	26.74118																ENSG00000141376	BCAS3	1.0
chr17	61206048.0	61206330.0													2.90436	7.04446	4.35565							ENSG00000141376	BCAS3	1.0
chr17	61206170.0	61206330.0													2.38612	4.30647	2.26352							ENSG00000141376	BCAS3	1.0
chr17	61208478.0	61209126.0							6.79835	38.12303	35.23894													ENSG00000141376	BCAS3	1.0
chr17	61208478.0	61209151.0							8.5632	61.90801	58.96373													ENSG00000141376	BCAS3	1.0
chr17	61208538.0	61209161.0							5.88235	30.06866	27.2655													ENSG00000141376	BCAS3	1.0
chr17	61209510.0	61209910.0				3.40156	7.98737	6.18																ENSG00000141376	BCAS3	1.0
chr17	61209545.0	61209880.0				3.31249	6.8497	5.03051																ENSG00000141376	BCAS3	1.0
chr17	61210002.0	61210152.0													2.41217	4.51544	2.49789							ENSG00000141376	BCAS3	1.0
chr17	61210712.0	61211096.0										3.67253	8.25431	5.78736										ENSG00000141376	BCAS3	1.0
chr17	61210830.0	61211128.0													2.96221	7.23999	4.46783							ENSG00000141376	BCAS3	1.0
chr17	61210906.0	61211102.0													2.67753	5.30155	3.00837							ENSG00000141376	BCAS3	1.0
chr17	61211265.0	61211571.0													2.75945	5.53855	3.20155							ENSG00000141376	BCAS3	1.0
chr17	61211719.0	61211878.0													3.52369	9.05307	5.86194							ENSG00000141376	BCAS3	1.0
chr17	61212911.0	61213099.0													2.35546	4.21679	2.24692							ENSG00000141376	BCAS3	1.0
chr17	61213630.0	61213780.0													2.41085	4.64435	2.53938							ENSG00000141376	BCAS3	1.0
chr17	61213937.0	61214097.0													2.45942	4.93323	2.72295							ENSG00000141376	BCAS3	1.0
chr17	61213937.0	61214124.0							2.69596	6.00246	3.89079													ENSG00000141376	BCAS3	1.0
chr17	61213958.0	61214150.0										2.92612	5.46075	3.24665										ENSG00000141376	BCAS3	1.0
chr17	61214796.0	61214946.0							2.1576	3.73659	1.95118													ENSG00000141376	BCAS3	1.0
chr17	61217979.0	61218316.0													2.62518	5.76773	3.36566							ENSG00000141376	BCAS3	1.0
chr17	61218135.0	61218316.0							2.65534	5.55245	3.46776													ENSG00000141376	BCAS3	1.0
chr17	61218146.0	61218328.0										3.37987	7.24754	4.84358										ENSG00000141376	BCAS3	1.0
chr17	61218178.0	61218328.0							2.29336	4.27534	2.3931													ENSG00000141376	BCAS3	1.0
chr17	61219123.0	61219608.0													2.61175	5.56954	3.20035							ENSG00000141376	BCAS3	1.0
chr17	61219135.0	61219785.0													3.25604	9.06829	5.87517							ENSG00000141376	BCAS3	1.0
chr17	61219209.0	61219800.0							4.1744	15.65681	13.11256													ENSG00000141376	BCAS3	1.0
chr17	61219231.0	61219758.0										2.69101	6.14748	3.96344										ENSG00000141376	BCAS3	1.0
chr17	61219277.0	61219874.0							6.00725	27.69982	25.09486													ENSG00000141376	BCAS3	1.0
chr17	61219322.0	61219854.0							6.54297	33.81154	30.98231													ENSG00000141376	BCAS3	1.0
chr17	61219438.0	61219763.0										3.04452	5.56315	3.44972										ENSG00000141376	BCAS3	1.0
chr17	61219515.0	61219736.0										2.77372	4.90273	2.77516										ENSG00000141376	BCAS3	1.0
chr17	61221591.0	61221832.0										2.51221	4.09912	2.14857										ENSG00000141376	BCAS3	1.0
chr17	61221978.0	61222128.0										2.72405	4.45151	2.49176										ENSG00000141376	BCAS3	1.0
chr17	61223850.0	61224040.0													2.39726	5.12743	2.92056							ENSG00000141376	BCAS3	1.0
chr17	61224392.0	61224627.0							2.75792	6.20602	4.05591													ENSG00000141376	BCAS3	1.0
chr17	61224424.0	61224582.0										3.20476	6.15169	3.97675										ENSG00000141376	BCAS3	1.0
chr17	61224477.0	61224632.0													2.74851	6.67633	4.05221							ENSG00000141376	BCAS3	1.0
chr17	61224479.0	61224629.0													2.3541	4.46675	2.3946							ENSG00000141376	BCAS3	1.0
chr17	61225232.0	61225382.0										2.66293	4.6256	2.5653										ENSG00000141376	BCAS3	1.0
chr17	61226945.0	61227269.0							3.28832	8.09327	5.82029													ENSG00000141376	BCAS3	1.0
chr17	61226984.0	61227153.0							2.77946	5.59602	3.57879													ENSG00000141376	BCAS3	1.0
chr17	61227924.0	61228162.0													2.74361	6.49231	3.88054							ENSG00000141376	BCAS3	1.0
chr17	61229637.0	61229821.0							2.75278	6.02173	3.90871													ENSG00000141376	BCAS3	1.0
chr17	61230074.0	61230484.0										2.99858	6.061685	3.79595										ENSG00000141376	BCAS3	1.0
chr17	61230080.0	61230256.0							2.29645	4.04325	2.22163													ENSG00000141376	BCAS3	1.0
chr17	61230639.0	61230851.0													2.54717	5.5063	3.17516							ENSG00000141376	BCAS3	1.0
chr17	61232401.0	61232611.0													2.76817	7.08424	4.38874							ENSG00000141376	BCAS3	1.0
chr17	61234150.0	61234375.0													2.96846	7.82622	4.98673							ENSG00000141376	BCAS3	1.0
chr17	61234226.0	61234416.0													2.38501	5.08401	2.9066							ENSG00000141376	BCAS3	1.0
chr17	61234276.0	61234750.0							3.20851	8.665610000000001	6.382015													ENSG00000141376	BCAS3	1.0
chr17	61234541.0	61234691.0													2.40034	5.13834	2.9513							ENSG00000141376	BCAS3	1.0
chr17	61234557.0	61234776.0										3.4398	8.56018	6.07141										ENSG00000141376	BCAS3	1.0
chr17	61234583.0	61234776.0							3.06178	7.37541	5.15114													ENSG00000141376	BCAS3	1.0
chr17	61235125.0	61235275.0													2.30991	4.32765	2.28054							ENSG00000141376	BCAS3	1.0
chr17	61235786.0	61236014.0				5.10638	20.29527	18.17699																ENSG00000141376	BCAS3	1.0
chr17	61235794.0	61236053.0				5.03637	18.96249	16.82179																ENSG00000141376	BCAS3	1.0
chr17	61235796.0	61236020.0				5.42674	24.15494	22.0745																ENSG00000141376	BCAS3	1.0
chr17	61235826.0	61236240.0							2.56588	4.308025000000001	2.4176200000000003													ENSG00000141376	BCAS3	1.0
chr17	61237579.0	61238057.0													2.48804	5.1655	2.97336							ENSG00000141376	BCAS3	1.0
chr17	61237580.0	61237834.0													2.42558	4.42141	2.40469							ENSG00000141376	BCAS3	1.0
chr17	61238426.0	61238987.0				5.158595	19.52049	17.376044999999998																ENSG00000141376	BCAS3	1.0
chr17	61238434.0	61238974.0				7.56994	38.96329	36.63438																ENSG00000141376	BCAS3	1.0
chr17	61238447.0	61239004.0				8.106114999999999	48.013295	45.747065																ENSG00000141376	BCAS3	1.0
chr17	61238535.0	61238931.0										4.0	10.20195	7.78904										ENSG00000141376	BCAS3	1.0
chr17	61238567.0	61238946.0							2.94638	6.44155	4.27811													ENSG00000141376	BCAS3	1.0
chr17	61238581.0	61238862.0													2.56125	4.96049	2.78542							ENSG00000141376	BCAS3	1.0
chr17	61238604.0	61238887.0													2.95316	7.20952	4.47534							ENSG00000141376	BCAS3	1.0
chr17	61238604.0	61238949.0										2.9726	7.84131	5.44612										ENSG00000141376	BCAS3	1.0
chr17	61238616.0	61238980.0										3.5309	8.83604	6.33569										ENSG00000141376	BCAS3	1.0
chr17	61239052.0	61239206.0													2.84698	6.67215	4.04629							ENSG00000141376	BCAS3	1.0
chr17	61240993.0	61241319.0													3.32997	9.3318	6.08606							ENSG00000141376	BCAS3	1.0
chr17	61241193.0	61241398.0										2.41523	4.9246	2.96594										ENSG00000141376	BCAS3	1.0
chr17	61243181.0	61243498.0										2.67126	6.55806	4.33218										ENSG00000141376	BCAS3	1.0
chr17	61243182.0	61243332.0													2.32687	4.0087	2.07901							ENSG00000141376	BCAS3	1.0
chr17	61243182.0	61243694.0													2.42354	4.28129	2.29196							ENSG00000141376	BCAS3	1.0
chr17	61243182.0	61243893.0													2.77481	6.09156	3.62341							ENSG00000141376	BCAS3	1.0
chr17	61244277.0	61244476.0													2.77457	5.75155	3.37442							ENSG00000141376	BCAS3	1.0
chr17	61245627.0	61246033.0													2.74112	6.15101	3.64329							ENSG00000141376	BCAS3	1.0
chr17	61245799.0	61246068.0							2.68528	5.64564	3.58143													ENSG00000141376	BCAS3	1.0
chr17	61246512.0	61246921.0										2.96074	7.40728	5.029725										ENSG00000141376	BCAS3	1.0
chr17	61246516.0	61246946.0										3.17304	8.534144999999999	6.2198899999999995										ENSG00000141376	BCAS3	1.0
chr17	61247511.0	61247734.0				4.57902	14.02746	12.08265																ENSG00000141376	BCAS3	1.0
chr17	61247514.0	61247701.0				4.51215	10.96718	8.97737																ENSG00000141376	BCAS3	1.0
chr17	61247514.0	61247890.0				4.61957	13.82822	11.81918																ENSG00000141376	BCAS3	1.0
chr17	61247538.0	61247695.0													2.45722	5.33892	3.00851							ENSG00000141376	BCAS3	1.0
chr17	61247559.0	61247803.0										2.43292	6.0622	3.91196										ENSG00000141376	BCAS3	1.0
chr17	61247637.0	61247872.0										2.22635	4.06259	2.18105										ENSG00000141376	BCAS3	1.0
chr17	61248458.0	61248608.0				3.16931	5.85957	4.04262																ENSG00000141376	BCAS3	1.0
chr17	61248503.0	61248777.0										2.76753	6.74416	4.53082										ENSG00000141376	BCAS3	1.0
chr17	61248522.0	61248844.0													2.68795	6.78082	4.13823							ENSG00000141376	BCAS3	1.0
chr17	61248545.0	61248721.0										2.16935	4.63042	2.74312										ENSG00000141376	BCAS3	1.0
chr17	61248684.0	61248900.0													3.31733	10.39062	6.96895							ENSG00000141376	BCAS3	1.0
chr17	61250377.0	61250764.0										5.06679	22.64882	19.93312										ENSG00000141376	BCAS3	1.0
chr17	61250396.0	61250968.0							3.03174	8.05602	5.78454													ENSG00000141376	BCAS3	1.0
chr17	61250403.0	61250805.0				4.84068	15.51221	13.54289																ENSG00000141376	BCAS3	1.0
chr17	61250403.0	61250935.0										3.421115	11.406135	8.999315										ENSG00000141376	BCAS3	1.0
chr17	61250408.0	61250757.0							2.818305	6.69916	4.6270500000000006													ENSG00000141376	BCAS3	1.0
chr17	61250408.0	61251217.0				3.9102833333333336	9.44881	7.559523333333334																ENSG00000141376	BCAS3	1.0
chr17	61250411.0	61250827.0													2.63965	6.71328	4.107245							ENSG00000141376	BCAS3	1.0
chr17	61250413.0	61251268.0				5.41054	18.391895	16.303525																ENSG00000141376	BCAS3	1.0
chr17	61250423.0	61251125.0													2.35789	4.98769	2.82757							ENSG00000141376	BCAS3	1.0
chr17	61250423.0	61251187.0										2.562063333333333	7.576333333333333	5.349239999999999										ENSG00000141376	BCAS3	1.0
chr17	61250616.0	61250782.0							2.96004	7.4203	5.1912													ENSG00000141376	BCAS3	1.0
chr17	61250626.0	61251244.0													2.67499	6.41227	3.82564							ENSG00000141376	BCAS3	1.0
chr17	61250902.0	61251241.0													3.06545	9.16516	6.14427							ENSG00000141376	BCAS3	1.0
chr17	61250986.0	61251244.0										2.15457	3.72718	1.92802										ENSG00000141376	BCAS3	1.0
chr17	61251007.0	61251249.0				3.79405	9.87456	8.01489																ENSG00000141376	BCAS3	1.0
chr17	61251567.0	61251717.0							2.29645	4.04325	2.22163													ENSG00000141376	BCAS3	1.0
chr17	61252277.0	61252512.0													2.41935	5.47258	3.11975							ENSG00000141376	BCAS3	1.0
chr17	61252282.0	61252577.0										4.41932	16.01346	13.43159										ENSG00000141376	BCAS3	1.0
chr17	61252360.0	61252511.0										2.7	6.0158	3.72948										ENSG00000141376	BCAS3	1.0
chr17	61252391.0	61252548.0				3.09544	5.48614	3.69251																ENSG00000141376	BCAS3	1.0
chr17	61252434.0	61252745.0							2.96925	7.07519	4.86429													ENSG00000141376	BCAS3	1.0
chr17	61252621.0	61252807.0													3.00429	8.53187	5.45244							ENSG00000141376	BCAS3	1.0
chr17	61252657.0	61252812.0										2.1831	4.68477	2.75638										ENSG00000141376	BCAS3	1.0
chr17	61252666.0	61252822.0													2.45678	5.19989	2.97829							ENSG00000141376	BCAS3	1.0
chr17	61253523.0	61253673.0							2.30729	4.07521	2.18777													ENSG00000141376	BCAS3	1.0
chr17	61253532.0	61253699.0													2.20408	4.32458	2.27814							ENSG00000141376	BCAS3	1.0
chr17	61255345.0	61255592.0							2.60552	5.39657	3.39206													ENSG00000141376	BCAS3	1.0
chr17	61256618.0	61256908.0							2.55164	4.63746	2.70677													ENSG00000141376	BCAS3	1.0
chr17	61258315.0	61258537.0													2.63778	5.96567	3.57265							ENSG00000141376	BCAS3	1.0
chr17	61259385.0	61259563.0													2.70662	6.20052	3.68498							ENSG00000141376	BCAS3	1.0
chr17	61259665.0	61259964.0							2.36908	3.87107	2.06991													ENSG00000141376	BCAS3	1.0
chr17	61259922.0	61260084.0													2.45283	5.04929	2.81883							ENSG00000141376	BCAS3	1.0
chr17	61263066.0	61263467.0													2.46679	5.09544	2.85709							ENSG00000141376	BCAS3	1.0
chr17	61263072.0	61263440.0							3.13225	7.39755	5.16261													ENSG00000141376	BCAS3	1.0
chr17	61263136.0	61263354.0							2.46609	4.26171	2.381													ENSG00000141376	BCAS3	1.0
chr17	61263144.0	61263459.0													2.63158	5.63365	3.27883							ENSG00000141376	BCAS3	1.0
chr17	61263180.0	61263367.0													2.34023	4.6741	2.62721							ENSG00000141376	BCAS3	1.0
chr17	61264936.0	61265086.0										2.32052	3.37409	1.58085										ENSG00000141376	BCAS3	1.0
chr17	61266804.0	61266996.0													2.48246	4.72636	2.6698							ENSG00000141376	BCAS3	1.0
chr17	61267628.0	61267977.0							2.31707	3.73468	1.94945													ENSG00000141376	BCAS3	1.0
chr17	61267735.0	61268074.0													2.65047	5.37995	3.04258							ENSG00000141376	BCAS3	1.0
chr17	61267775.0	61268033.0													2.98826	7.13722	4.42248							ENSG00000141376	BCAS3	1.0
chr17	61267813.0	61268088.0										2.4872	3.89703	1.97559										ENSG00000141376	BCAS3	1.0
chr17	61267845.0	61268306.0							2.39268	3.67122	1.88512													ENSG00000141376	BCAS3	1.0
chr17	61268812.0	61269056.0													3.03712	7.10091	4.40277							ENSG00000141376	BCAS3	1.0
chr17	61268831.0	61269052.0													2.8436	5.95548	3.47754							ENSG00000141376	BCAS3	1.0
chr17	61268831.0	61269057.0							2.98137	6.35648	4.19782													ENSG00000141376	BCAS3	1.0
chr17	61268831.0	61269146.0										3.75874	13.39434	10.65634										ENSG00000141376	BCAS3	1.0
chr17	61268854.0	61269037.0							2.61059	4.34047	2.45985													ENSG00000141376	BCAS3	1.0
chr17	61268902.0	61269059.0										2.99177	5.62591	3.39604										ENSG00000141376	BCAS3	1.0
chr17	61268902.0	61269103.0							2.99252	6.38859	4.23292													ENSG00000141376	BCAS3	1.0
chr17	61270435.0	61270585.0													2.77953	5.42627	3.08072							ENSG00000141376	BCAS3	1.0
chr17	61271802.0	61271978.0							2.38764	3.65911	1.87437													ENSG00000141376	BCAS3	1.0
chr17	61272753.0	61272987.0							2.50313	4.36096	2.46985													ENSG00000141376	BCAS3	1.0
chr17	61272813.0	61272963.0							3.05132	6.16536	4.09988													ENSG00000141376	BCAS3	1.0
chr17	61272870.0	61273043.0													2.96192	5.73806	3.36311							ENSG00000141376	BCAS3	1.0
chr17	61275323.0	61275784.0													3.66972	10.75747	7.23795							ENSG00000141376	BCAS3	1.0
chr17	61275476.0	61275742.0							3.60963	8.82567	6.60808													ENSG00000141376	BCAS3	1.0
chr17	61275598.0	61275861.0													2.27861	3.99055	2.06363							ENSG00000141376	BCAS3	1.0
chr17	61275920.0	61276070.0													2.40964	4.37505	2.36748							ENSG00000141376	BCAS3	1.0
chr17	61277872.0	61278022.0										3.02572	5.71072	3.47323										ENSG00000141376	BCAS3	1.0
chr17	61277902.0	61278064.0							2.77393	5.07221	3.08834													ENSG00000141376	BCAS3	1.0
chr17	61277908.0	61278064.0													2.41085	4.64435	2.60317							ENSG00000141376	BCAS3	1.0
chr17	61278326.0	61278639.0							3.05257	7.14938	4.93468													ENSG00000141376	BCAS3	1.0
chr17	61278373.0	61278614.0										3.22086	6.40145	4.08455										ENSG00000141376	BCAS3	1.0
chr17	61278375.0	61278634.0													3.21794	8.93132	5.93195							ENSG00000141376	BCAS3	1.0
chr17	61278416.0	61278634.0													2.81538	6.21955	3.70592							ENSG00000141376	BCAS3	1.0
chr17	61279251.0	61279455.0							2.78373	6.11975	3.99991													ENSG00000141376	BCAS3	1.0
chr17	61279259.0	61279675.0													2.4185350000000003	4.53432	2.49513							ENSG00000141376	BCAS3	1.0
chr17	61279269.0	61279758.0													2.670985	6.10736	3.66631							ENSG00000141376	BCAS3	1.0
chr17	61279329.0	61279762.0										3.04452	5.57388	3.465415										ENSG00000141376	BCAS3	1.0
chr17	61279477.0	61279753.0										2.55447	4.05619	2.11204										ENSG00000141376	BCAS3	1.0
chr17	61279525.0	61279675.0							2.34528	3.68282	1.89573													ENSG00000141376	BCAS3	1.0
chr17	61279535.0	61279742.0										2.60323	5.99942	3.85621										ENSG00000141376	BCAS3	1.0
chr17	61280691.0	61280913.0													2.57681	5.4561	3.13412							ENSG00000141376	BCAS3	1.0
chr17	61286274.0	61286775.0													2.703475	7.0077300000000005	4.28418							ENSG00000141376	BCAS3	1.0
chr17	61288168.0	61288638.0													2.35195	4.96654	2.81076							ENSG00000141376	BCAS3	1.0
chr17	61288929.0	61289273.0													2.24914	4.36678	2.31254							ENSG00000141376	BCAS3	1.0
chr17	61289111.0	61290082.0							6.86345	81.04086	77.94898500000001													ENSG00000141376	BCAS3	1.0
chr17	61289166.0	61290282.0							8.00802	128.154225	125.12348													ENSG00000141376	BCAS3	1.0
chr17	61289329.0	61290022.0							14.44092	248.56963	244.17821													ENSG00000141376	BCAS3	1.0
chr17	61289357.0	61289845.0										8.59658	50.5146	47.4411										ENSG00000141376	BCAS3	1.0
chr17	61289380.0	61289830.0										6.7718	37.54156	34.47857										ENSG00000141376	BCAS3	1.0
chr17	61289450.0	61289739.0										4.9067	27.50487	24.45232										ENSG00000141376	BCAS3	1.0
chr17	61291768.0	61292174.0													3.55899	13.27636	9.39088							ENSG00000141376	BCAS3	1.0
chr17	61291977.0	61292176.0							1.85857	4.1156	2.22409													ENSG00000141376	BCAS3	1.0
chr17	61292042.0	61292202.0							2.00348	5.29543	3.29737													ENSG00000141376	BCAS3	1.0
chr17	61292668.0	61292818.0													2.72692	7.42275	4.60487							ENSG00000141376	BCAS3	1.0
chr17	61293514.0	61293744.0													2.43346	5.795	3.43326							ENSG00000141376	BCAS3	1.0
chr17	61294334.0	61295470.0				11.076235	106.04675	103.61422																ENSG00000141376	BCAS3	1.0
chr17	61294355.0	61295475.0				8.014106666666667	58.29906	56.136473333333335																ENSG00000141376	BCAS3	1.0
chr17	61294358.0	61294564.0													2.22603	4.28833	2.26352							ENSG00000141376	BCAS3	1.0
chr17	61294551.0	61294707.0													2.41465	5.322	3.02528							ENSG00000141376	BCAS3	1.0
chr17	61294617.0	61295445.0				21.28755	237.539	234.56403																ENSG00000141376	BCAS3	1.0
chr17	61294846.0	61295187.0													2.2674	4.78147	2.71434							ENSG00000141376	BCAS3	1.0
chr17	61294916.0	61295427.0													2.54885	5.95273	3.47584							ENSG00000141376	BCAS3	1.0
chr17	61297228.0	61297407.0										2.48307	4.58785	2.61411										ENSG00000141376	BCAS3	1.0
chr17	61298526.0	61298713.0							2.40564	5.2892	3.25393													ENSG00000141376	BCAS3	1.0
chr17	61299700.0	61299850.0													2.37929	5.83884	3.46889							ENSG00000141376	BCAS3	1.0
chr17	61300022.0	61300299.0							2.9623	7.99149	5.81526													ENSG00000141376	BCAS3	1.0
chr17	61300086.0	61300309.0							2.45587	5.8832	3.76949													ENSG00000141376	BCAS3	1.0
chr17	61300226.0	61300385.0										2.31707	3.73468	1.84006										ENSG00000141376	BCAS3	1.0
chr17	61301158.0	61301335.0							2.74771	7.17402	4.95792													ENSG00000141376	BCAS3	1.0
chr17	61301159.0	61301314.0													2.23988	4.90844	2.7028							ENSG00000141376	BCAS3	1.0
chr17	61303110.0	61303737.0							2.59056	6.650410000000001	4.476065													ENSG00000141376	BCAS3	1.0
chr17	61303482.0	61303732.0										2.17163	4.63943	2.75107										ENSG00000141376	BCAS3	1.0
chr17	61303534.0	61303772.0													2.90909	9.06873	6.05689							ENSG00000141376	BCAS3	1.0
chr17	61303546.0	61303817.0													2.69244	7.92587	4.98148							ENSG00000141376	BCAS3	1.0
chr17	61303575.0	61304127.0													2.623575	7.0422899999999995	4.35925							ENSG00000141376	BCAS3	1.0
chr17	61303622.0	61304085.0										2.69833	5.68611	3.45085										ENSG00000141376	BCAS3	1.0
chr17	61303886.0	61304075.0													2.09497	4.23631	2.26258							ENSG00000141376	BCAS3	1.0
chr17	61303977.0	61304310.0													2.2253550000000004	4.964145	2.788415							ENSG00000141376	BCAS3	1.0
chr17	61304286.0	61304586.0													2.26969	5.37779	3.04072							ENSG00000141376	BCAS3	1.0
chr17	61305089.0	61305593.0													2.2129	4.57907	2.55008							ENSG00000141376	BCAS3	1.0
chr17	61305224.0	61305527.0							2.35294	5.09665	3.11133													ENSG00000141376	BCAS3	1.0
chr17	61306577.0	61306732.0										2.2973	5.49449	3.4355										ENSG00000141376	BCAS3	1.0
chr17	61308452.0	61308825.0							3.37965	12.22247	9.89918													ENSG00000141376	BCAS3	1.0
chr17	61308464.0	61308704.0							2.8777	7.85191	5.59729													ENSG00000141376	BCAS3	1.0
chr17	61308579.0	61308819.0													2.55138	6.84367	4.19362							ENSG00000141376	BCAS3	1.0
chr17	61309326.0	61309520.0										2.84576	6.13836	3.97675										ENSG00000141376	BCAS3	1.0
chr17	61310659.0	61310911.0				3.64742	8.18847	6.27681																ENSG00000141376	BCAS3	1.0
chr17	61310679.0	61310905.0				4.16141	12.10595	10.13642																ENSG00000141376	BCAS3	1.0
chr17	61310686.0	61310927.0				4.27942	12.77414	10.85324																ENSG00000141376	BCAS3	1.0
chr17	61311915.0	61312245.0													2.72201	8.22274	5.23856							ENSG00000141376	BCAS3	1.0
chr17	61312076.0	61312301.0										1.93741	3.29447	1.51346										ENSG00000141376	BCAS3	1.0
chr17	61312700.0	61312876.0				3.32937	8.22083	6.35276																ENSG00000141376	BCAS3	1.0
chr17	61314064.0	61314219.0													2.0519	4.44564	2.44324							ENSG00000141376	BCAS3	1.0
chr17	61314340.0	61315093.0										3.7274	15.23656	12.549255										ENSG00000141376	BCAS3	1.0
chr17	61314345.0	61315127.0							3.120615	13.03505	10.691005													ENSG00000141376	BCAS3	1.0
chr17	61314346.0	61314598.0							2.24255	5.72008	3.65009													ENSG00000141376	BCAS3	1.0
chr17	61314349.0	61314700.0							3.32512	13.96097	11.4836													ENSG00000141376	BCAS3	1.0
chr17	61314351.0	61315129.0										5.323075	31.51026	28.666615										ENSG00000141376	BCAS3	1.0
chr17	61314353.0	61314645.0				2.85866	6.53312	4.78229																ENSG00000141376	BCAS3	1.0
chr17	61314372.0	61315097.0										3.373015	16.069605	13.29777										ENSG00000141376	BCAS3	1.0
chr17	61314417.0	61314655.0				4.1555100000000005	12.489985	10.4878																ENSG00000141376	BCAS3	1.0
chr17	61314789.0	61315099.0							2.2395	5.47794	3.41138													ENSG00000141376	BCAS3	1.0
chr17	61314812.0	61315055.0				3.30251	7.48007	5.59203																ENSG00000141376	BCAS3	1.0
chr17	61315405.0	61315801.0				2.79395	5.809	4.03928																ENSG00000141376	BCAS3	1.0			1.0	0.0	intron_variant
chr17	61315733.0	61315890.0										2.07865	4.85129	2.90224										ENSG00000141376	BCAS3	1.0
chr17	61317143.0	61317316.0													2.23199	5.10445	2.86414							ENSG00000141376	BCAS3	1.0
chr17	61317264.0	61317714.0													2.42839	6.71332	4.08265							ENSG00000141376	BCAS3	1.0
chr17	61317415.0	61317639.0							2.07838	4.65672	2.68206													ENSG00000141376	BCAS3	1.0
chr17	61317506.0	61318123.0				2.69923	5.04047	3.3215																ENSG00000141376	BCAS3	1.0
chr17	61317724.0	61318123.0							2.6211	8.221924999999999	5.94882													ENSG00000141376	BCAS3	1.0
chr17	61317767.0	61318196.0				3.1301449999999997	7.088055000000001	5.3157499999999995																ENSG00000141376	BCAS3	1.0
chr17	61317847.0	61318009.0													2.27822	5.29555	2.99547							ENSG00000141376	BCAS3	1.0
chr17	61317854.0	61318166.0							2.05288	4.35576	2.46508													ENSG00000141376	BCAS3	1.0
chr17	61321432.0	61321629.0										2.05696	3.70887	1.84006										ENSG00000141376	BCAS3	1.0
chr17	61322232.0	61322498.0													2.125	4.76055	2.69738							ENSG00000141376	BCAS3	1.0
chr17	61322255.0	61322517.0													2.23698	5.01111	2.82686							ENSG00000141376	BCAS3	1.0
chr17	61323672.0	61323829.0							2.11921	4.53303	2.61017													ENSG00000141376	BCAS3	1.0
chr17	61323707.0	61324163.0				3.40156	7.99536	6.188625																ENSG00000141376	BCAS3	1.0
chr17	61323754.0	61323923.0				2.71773	5.25425	3.51476																ENSG00000141376	BCAS3	1.0
chr17	61324002.0	61324478.0							2.28162	5.54686	3.49053													ENSG00000141376	BCAS3	1.0
chr17	61324023.0	61324561.0													2.57551	6.73315	4.101315							ENSG00000141376	BCAS3	1.0
chr17	61324147.0	61324483.0							2.00415	3.79413	1.99585													ENSG00000141376	BCAS3	1.0
chr17	61324231.0	61324438.0										2.48007	5.41909	3.20918										ENSG00000141376	BCAS3	1.0
chr17	61324272.0	61324452.0													2.63753	7.0554	4.34125							ENSG00000141376	BCAS3	1.0
chr17	61324352.0	61324933.0										2.26519	6.17537	3.98849										ENSG00000141376	BCAS3	1.0
chr17	61324361.0	61324586.0							2.33879	5.79387	3.68609													ENSG00000141376	BCAS3	1.0
chr17	61324556.0	61324799.0													2.42792	5.77316	3.39154							ENSG00000141376	BCAS3	1.0
chr17	61324603.0	61324814.0				2.7027	5.21222	3.47418																ENSG00000141376	BCAS3	1.0
chr17	61325231.0	61325474.0													2.18541	4.69389	2.64331							ENSG00000141376	BCAS3	1.0
chr17	61325286.0	61326024.0													2.873925	9.146115	6.371415							ENSG00000141376	BCAS3	1.0
chr17	61325286.0	61326139.0										3.63588	14.64056	12.155646666666668										ENSG00000141376	BCAS3	1.0
chr17	61325292.0	61326061.0										3.84488	22.581655	19.676695										ENSG00000141376	BCAS3	1.0
chr17	61325297.0	61325494.0													2.19138	4.6082	2.55491							ENSG00000141376	BCAS3	1.0
chr17	61325307.0	61326140.0										5.92014	32.174585	29.335685										ENSG00000141376	BCAS3	1.0
chr17	61325314.0	61326283.0							3.71009	17.155070000000002	14.61078													ENSG00000141376	BCAS3	1.0
chr17	61325332.0	61325913.0				3.90995	11.30162	9.35031																ENSG00000141376	BCAS3	1.0
chr17	61325334.0	61325900.0				4.00803	10.644085	8.665355																ENSG00000141376	BCAS3	1.0
chr17	61325334.0	61326317.0							3.18066	13.397223333333336	11.038156666666666													ENSG00000141376	BCAS3	1.0
chr17	61325351.0	61325797.0				6.14897	23.58063	21.5049																ENSG00000141376	BCAS3	1.0
chr17	61325364.0	61326059.0							4.601735	26.48043	23.921635													ENSG00000141376	BCAS3	1.0
chr17	61325808.0	61326110.0													3.25645	12.29611	8.54329							ENSG00000141376	BCAS3	1.0
chr17	61325874.0	61326103.0													2.22068	4.94528	2.77319							ENSG00000141376	BCAS3	1.0
chr17	61329680.0	61329918.0													2.85919	8.84541	5.71703							ENSG00000141376	BCAS3	1.0
chr17	61330531.0	61330688.0										2.0016	3.42813	1.6264										ENSG00000141376	BCAS3	1.0
chr17	61330531.0	61331068.0				2.63819	4.87476	3.20517																ENSG00000141376	BCAS3	1.0
chr17	61330606.0	61330836.0													2.19554	4.84353	2.7644							ENSG00000141376	BCAS3	1.0
chr17	61330915.0	61331232.0							2.12835	4.67266	2.6966													ENSG00000141376	BCAS3	1.0
chr17	61331760.0	61332064.0										2.62443	6.0745	3.92246										ENSG00000141376	BCAS3	1.0
chr17	61331771.0	61332312.0													2.308	4.93146	2.72151							ENSG00000141376	BCAS3	1.0
chr17	61331824.0	61332465.0													2.64008	7.266425	4.5455950000000005							ENSG00000141376	BCAS3	1.0
chr17	61332027.0	61332422.0							1.99165	3.92225	2.1108													ENSG00000141376	BCAS3	1.0
chr17	61332056.0	61332412.0										2.174065	4.076205	2.13886										ENSG00000141376	BCAS3	1.0
chr17	61332258.0	61332422.0										2.17634	5.51661	3.45523										ENSG00000141376	BCAS3	1.0
chr17	61332969.0	61333223.0							1.87849	3.54279	1.75262													ENSG00000141376	BCAS3	1.0
chr17	61334802.0	61335069.0													2.83789	8.74957	5.63562							ENSG00000141376	BCAS3	1.0
chr17	61334840.0	61335081.0							1.91063	3.5968	1.81842													ENSG00000141376	BCAS3	1.0
chr17	61335141.0	61335394.0													2.22297	5.06704	2.8718							ENSG00000141376	BCAS3	1.0
chr17	61335443.0	61335647.0													2.36136	5.63671	3.25671							ENSG00000141376	BCAS3	1.0
chr17	61335478.0	61335628.0							2.11876	5.1379	3.09766													ENSG00000141376	BCAS3	1.0
chr17	61335478.0	61335656.0							2.74381	9.31803	6.97835													ENSG00000141376	BCAS3	1.0
chr17	61335878.0	61336371.0							2.7826000000000004	10.47811	8.186005													ENSG00000141376	BCAS3	1.0
chr17	61335890.0	61336368.0							2.551405	8.239564999999999	6.098425000000001													ENSG00000141376	BCAS3	1.0
chr17	61335890.0	61336464.0							3.71862	17.57117	15.12684													ENSG00000141376	BCAS3	1.0
chr17	61335913.0	61336334.0										6.4	37.16378	34.23779										ENSG00000141376	BCAS3	1.0
chr17	61335930.0	61336291.0				2.03019	4.80885	3.09903																ENSG00000141376	BCAS3	1.0
chr17	61336003.0	61336358.0										3.41615	12.16015	9.53079										ENSG00000141376	BCAS3	1.0
chr17	61336011.0	61336329.0										2.85023	11.09724	8.46117										ENSG00000141376	BCAS3	1.0
chr17	61336097.0	61336312.0				2.28571	5.44556	3.65339																ENSG00000141376	BCAS3	1.0
chr17	61337162.0	61337377.0										1.99784	4.47563	2.60952										ENSG00000141376	BCAS3	1.0
chr17	61337375.0	61338780.0				5.3439733333333335	48.95132	46.69286																ENSG00000141376	BCAS3	1.0
chr17	61337857.0	61338267.0				11.26071	156.96478	154.2128																ENSG00000141376	BCAS3	1.0
chr17	61337862.0	61338800.0				8.322569999999999	75.05602999999999	72.46611																ENSG00000141376	BCAS3	1.0
chr17	61337900.0	61338190.0													2.46749	6.61973	4.00166							ENSG00000141376	BCAS3	1.0
chr17	61338431.0	61338807.0				3.58614	20.23151	18.19652																ENSG00000141376	BCAS3	1.0
chr17	61340370.0	61340653.0							1.91732	3.70325	1.89414													ENSG00000141376	BCAS3	1.0
chr17	61340513.0	61340760.0				1.97258	4.69774	3.0342																ENSG00000141376	BCAS3	1.0
chr17	61341266.0	61341673.0							2.01811	4.2091650000000005	2.33424													ENSG00000141376	BCAS3	1.0
chr17	61342199.0	61342715.0													2.30853	5.95713	3.54725							ENSG00000141376	BCAS3	1.0
chr17	61342503.0	61342676.0										2.37869	4.67336	2.6911										ENSG00000141376	BCAS3	1.0
chr17	61342507.0	61342752.0							2.40729	6.35114	4.19276													ENSG00000141376	BCAS3	1.0
chr17	61342602.0	61342784.0							2.07995	4.37254	2.48928													ENSG00000141376	BCAS3	1.0
chr17	61343803.0	61344097.0										2.32883	4.51158	2.54563										ENSG00000141376	BCAS3	1.0
chr17	61343844.0	61344169.0										2.36686	5.01959	2.87962										ENSG00000141376	BCAS3	1.0
chr17	61343846.0	61344169.0													2.15122	4.87304	2.7149							ENSG00000141376	BCAS3	1.0
chr17	61343909.0	61344106.0													2.02703	3.97242	2.04953							ENSG00000141376	BCAS3	1.0
chr17	61346070.0	61346873.0				3.019996666666667	7.54534	5.732726666666667																ENSG00000141376	BCAS3	1.0
chr17	61346343.0	61346577.0				3.63458	11.38138	9.48855																ENSG00000141376	BCAS3	1.0
chr17	61348183.0	61348411.0										2.21435	4.1365	2.18121										ENSG00000141376	BCAS3	1.0
chr17	61348358.0	61348508.0							2.11291	4.50732	2.59129													ENSG00000141376	BCAS3	1.0
chr17	61349092.0	61349378.0							2.41773	6.26503	4.11163													ENSG00000141376	BCAS3	1.0
chr17	61349121.0	61349378.0										2.24609	4.00985	2.13458										ENSG00000141376	BCAS3	1.0
chr17	61349149.0	61349370.0										2.02397	4.68795	2.75946										ENSG00000141376	BCAS3	1.0
chr17	61349307.0	61349614.0				3.06905	7.79466	5.99871																ENSG00000141376	BCAS3	1.0
chr17	61352646.0	61353005.0							2.10136	4.65891	2.70878													ENSG00000141376	BCAS3	1.0
chr17	61353148.0	61353298.0													2.13	4.26906	2.26352							ENSG00000141376	BCAS3	1.0
chr17	61353520.0	61354190.0													2.71596	7.54146	4.70297							ENSG00000141376	BCAS3	1.0
chr17	61353625.0	61354216.0										2.71363	9.32429	6.80069										ENSG00000141376	BCAS3	1.0
chr17	61353626.0	61354169.0							2.91227	9.08289	6.76644													ENSG00000141376	BCAS3	1.0
chr17	61353710.0	61354208.0							2.17866	5.18288	3.20385													ENSG00000141376	BCAS3	1.0
chr17	61353810.0	61354139.0							2.21239	5.24564	3.25071													ENSG00000141376	BCAS3	1.0
chr17	61354344.0	61354591.0										2.43427	4.85258	2.73101										ENSG00000141376	BCAS3	1.0
chr17	61354387.0	61354599.0							2.43183	5.92319	3.80667													ENSG00000141376	BCAS3	1.0
chr17	61354394.0	61354773.0							2.55087	7.72069	5.55425													ENSG00000141376	BCAS3	1.0
chr17	61354428.0	61354636.0													2.12928	4.16358	2.20434							ENSG00000141376	BCAS3	1.0
chr17	61356405.0	61357036.0				9.672555	68.662615	66.11179																ENSG00000141376	BCAS3	1.0
chr17	61356429.0	61357095.0				10.134895	61.4128	58.869985																ENSG00000141376	BCAS3	1.0
chr17	61356443.0	61356640.0													3.01471	9.72822	6.64455							ENSG00000141376	BCAS3	1.0
chr17	61356443.0	61357036.0				10.823519999999998	95.8525	93.32687																ENSG00000141376	BCAS3	1.0
chr17	61356472.0	61356678.0							2.33999	5.67421	3.57437													ENSG00000141376	BCAS3	1.0
chr17	61356793.0	61356988.0													2.41052	5.83681	3.39868							ENSG00000141376	BCAS3	1.0
chr17	61358965.0	61359350.0							2.502475	7.00159	4.8767700000000005													ENSG00000141376	BCAS3	1.0
chr17	61358966.0	61359265.0							2.09014	4.41424	2.51736													ENSG00000141376	BCAS3	1.0
chr17	61360737.0	61360892.0													2.49307	6.59251	3.98971							ENSG00000141376	BCAS3	1.0
chr17	61361418.0	61361568.0										2.67708	5.46017	3.37735										ENSG00000141376	BCAS3	1.0
chr17	61362037.0	61362302.0										2.09242	3.63297	1.79919										ENSG00000141376	BCAS3	1.0
chr17	61362103.0	61362318.0							1.99071	3.83088	2.0064													ENSG00000141376	BCAS3	1.0
chr17	61362383.0	61362576.0													2.09346	4.03274	2.09839							ENSG00000141376	BCAS3	1.0
chr17	61362458.0	61362775.0							2.04875	3.96294	2.13746													ENSG00000141376	BCAS3	1.0
chr17	61362521.0	61362671.0							2.17391	4.9702	2.98873													ENSG00000141376	BCAS3	1.0
chr17	61362529.0	61362764.0							1.93112	3.59807	1.8015													ENSG00000141376	BCAS3	1.0
chr17	61363775.0	61364391.0				3.809885	10.533275	8.630614999999999																ENSG00000141376	BCAS3	1.0			1.0	0.0	intron_variant
chr17	61363837.0	61364523.0				5.0923	17.36939	15.37352																ENSG00000141376	BCAS3	1.0			1.0	0.0	intron_variant
chr17	61363913.0	61364176.0							1.85239	3.43491	1.65807													ENSG00000141376	BCAS3	1.0
chr17	61364934.0	61365265.0													2.20776	5.66759	3.30613							ENSG00000141376	BCAS3	1.0
chr17	61366137.0	61366702.0										1.93899	4.52639	2.65334										ENSG00000141376	BCAS3	1.0
chr17	61366472.0	61366741.0							1.88679	3.57713	1.78304													ENSG00000141376	BCAS3	1.0
chr17	61366892.0	61367069.0													2.07367	4.92424	2.75672							ENSG00000141376	BCAS3	1.0
chr17	61368166.0	61368366.0							2.01439	3.7426	1.94954													ENSG00000141376	BCAS3	1.0
chr17	61368238.0	61368561.0										2.08817	5.67447	3.56712										ENSG00000141376	BCAS3	1.0
chr17	61368667.0	61368893.0													2.18137	5.10994	2.86891							ENSG00000141376	BCAS3	1.0
chr17	61368698.0	61368944.0							2.1339	5.41438	3.3688													ENSG00000141376	BCAS3	1.0
chr17	61368776.0	61368998.0							2.76556	9.09433	6.77759													ENSG00000141376	BCAS3	1.0
chr17	61369004.0	61369154.0										2.36579	4.75971	2.76868										ENSG00000141376	BCAS3	1.0
chr17	61369168.0	61370056.0				2.74828	5.33948	3.64237																ENSG00000141376	BCAS3	1.0
chr17	61369231.0	61369381.0										2.03284	3.6255	1.79262										ENSG00000141376	BCAS3	1.0
chr17	61369278.0	61369448.0							1.94336	4.05745	2.23442													ENSG00000141376	BCAS3	1.0
chr17	61369298.0	61369533.0										2.9703	8.02145	5.71723										ENSG00000141376	BCAS3	1.0
chr17	61370758.0	61370968.0													2.35294	5.85474	3.40696							ENSG00000141376	BCAS3	1.0
chr17	61370763.0	61370924.0													2.36221	6.4025	3.87897							ENSG00000141376	BCAS3	1.0
chr17	61371220.0	61371401.0							2.12424	4.65545	2.68086													ENSG00000141376	BCAS3	1.0
chr17	61371220.0	61371502.0							2.7439	7.65829	5.49406													ENSG00000141376	BCAS3	1.0
chr17	61371261.0	61371416.0				2.5177	3.82638	2.14793																ENSG00000141376	BCAS3	1.0
chr17	61377538.0	61377749.0				3.29734	6.1587	4.32259																ENSG00000141376	BCAS3	1.0
chr17	61378057.0	61378323.0							1.90847	4.99157	3.00836													ENSG00000141376	BCAS3	1.0
chr17	61378189.0	61378351.0													2.02931	4.53084	2.51067							ENSG00000141376	BCAS3	1.0
chr17	61379261.0	61379447.0													1.99723	4.38494	2.37578							ENSG00000141376	BCAS3	1.0
chr17	61379889.0	61380076.0													2.43478	8.08523	5.12367							ENSG00000141376	BCAS3	1.0
chr17	61380604.0	61380754.0							1.68658	4.2574	2.37758													ENSG00000141376	BCAS3	1.0
chr17	61380659.0	61381056.0							1.826205	6.27124	4.272175													ENSG00000141376	BCAS3	1.0
chr17	61380773.0	61381081.0										3.16727	21.73659	19.03715										ENSG00000141376	BCAS3	1.0
chr17	61380819.0	61381052.0										2.18559	7.71029	5.28027										ENSG00000141376	BCAS3	1.0
chr17	61380821.0	61381052.0										2.15542	9.25824	6.74039										ENSG00000141376	BCAS3	1.0
chr17	61380831.0	61381052.0							1.75097	4.89341	2.91907													ENSG00000141376	BCAS3	1.0
chr17	61380884.0	61381051.0							1.79562	5.54859	3.46776													ENSG00000141376	BCAS3	1.0
chr17	61381260.0	61381906.0							4.441325	68.32494	65.48311													ENSG00000141376	BCAS3	1.0
chr17	61381270.0	61381441.0							1.61479	3.84542	2.01918													ENSG00000141376	BCAS3	1.0
chr17	61381281.0	61381893.0							3.913755	47.904255	45.018875													ENSG00000141376	BCAS3	1.0
chr17	61381595.0	61381919.0							6.43514	115.24708	111.68321													ENSG00000141376	BCAS3	1.0
chr17	61381648.0	61381854.0										2.32917	11.62968	8.96574										ENSG00000141376	BCAS3	1.0
chr17	61381688.0	61381874.0										2.18978	7.84688	5.39986										ENSG00000141376	BCAS3	1.0
chr17	61381690.0	61381872.0										2.16864	8.4322	6.10185										ENSG00000141376	BCAS3	1.0
chr17	61381722.0	61381903.0													2.17227	5.92285	3.45104							ENSG00000141376	BCAS3	1.0
chr17	61383598.0	61383968.0										2.48809	14.63132	11.85145										ENSG00000141376	BCAS3	1.0
chr17	61383598.0	61384141.0										3.77358	34.48464	31.5925										ENSG00000141376	BCAS3	1.0
chr17	61383635.0	61384305.0										2.514725	12.513535	10.043085										ENSG00000141376	BCAS3	1.0
chr17	61383705.0	61383984.0													2.37288	7.72976	4.90107							ENSG00000141376	BCAS3	1.0
chr17	61384050.0	61384240.0													1.95006	4.58287	2.53483							ENSG00000141376	BCAS3	1.0
chr17	61384210.0	61384683.0													1.89439	4.22221	2.25189							ENSG00000141376	BCAS3	1.0
chr17	61384418.0	61385268.0										2.523315	15.943685	13.178565										ENSG00000141376	BCAS3	1.0						0.008817	1.0
chr17	61384494.0	61385268.0										3.45235	24.97578	22.090645										ENSG00000141376	BCAS3	1.0						0.008817	1.0
chr17	61384503.0	61385319.0										3.74701	35.290785	32.421105										ENSG00000141376	BCAS3	1.0						0.008817	1.0
chr17	61384565.0	61385127.0				2.36439	5.77655	4.00788																ENSG00000141376	BCAS3	1.0						0.008817	1.0
chr17	61384642.0	61385268.0							3.65706	39.91542	36.98324													ENSG00000141376	BCAS3	1.0						0.008817	1.0
chr17	61384653.0	61385268.0							2.897055	29.19266	26.71129													ENSG00000141376	BCAS3	1.0						0.008817	1.0
chr17	61384759.0	61385282.0							3.57472	39.76159	36.8577													ENSG00000141376	BCAS3	1.0
chr17	61384860.0	61385227.0													2.31078	7.37037	4.6156							ENSG00000141376	BCAS3	1.0
chr17	61384873.0	61385121.0													1.95303	4.68073	2.61304							ENSG00000141376	BCAS3	1.0
chr17	61384897.0	61385123.0				2.23533	5.45932	3.75864																ENSG00000141376	BCAS3	1.0
chr17	61384902.0	61385202.0				2.68643	6.29273	4.45274																ENSG00000141376	BCAS3	1.0
chr17	61385515.0	61385697.0													1.9222	4.51996	2.50185							ENSG00000141376	BCAS3	1.0
chr17	61389832.0	61390460.0				4.047545	36.60283	34.48561																ENSG00000141376	BCAS3	1.0
chr17	61389840.0	61390235.0				6.05179	47.22156	44.77399																ENSG00000141376	BCAS3	1.0
chr17	61389840.0	61390445.0				7.79966	109.26307	106.67684																ENSG00000141376	BCAS3	1.0
chr17	61389956.0	61390234.0							2.3514	12.70599	10.36861													ENSG00000141376	BCAS3	1.0
chr17	61389975.0	61390230.0							2.53848	15.15211	12.62115													ENSG00000141376	BCAS3	1.0
chr17	61390007.0	61390232.0							2.20706	9.71252	7.36954													ENSG00000141376	BCAS3	1.0
chr17	61391448.0	61391862.0							1.67803	4.40562	2.51963													ENSG00000141376	BCAS3	1.0
chr17	61391473.0	61391655.0							1.6298	3.66988	1.86462													ENSG00000141376	BCAS3	1.0
chr17	61393637.0	61393875.0				2.36797	11.11314	9.16508
chr17	61393642.0	61393792.0							1.55803	3.67988	1.90127
chr17	61393646.0	61394198.0				2.97408	21.55102	19.50052
chr17	61393675.0	61393897.0				2.39466	8.24408	6.33128
chr17	61394057.0	61394292.0										2.01947	6.27913	3.97172
chr17	61394058.0	61394552.0										2.09195	7.41123	5.164935
chr17	61396418.0	61397191.0										2.40158	14.11622	11.35331										ENSG00000121068	TBX2		1.0
chr17	61396650.0	61396800.0							1.79383	6.11119	3.98245													ENSG00000121068	TBX2		1.0
chr17	61396650.0	61397139.0							1.54767	3.86978	2.06904													ENSG00000121068	TBX2		1.0
chr17	61396655.0	61396810.0							1.49397	3.52652	1.75526													ENSG00000121068	TBX2		1.0
chr17	61396675.0	61397277.0										1.98579	7.253495	5.057535										ENSG00000121068	TBX2		1.0
chr17	61396912.0	61397134.0							1.57301	4.408	2.52179													ENSG00000121068	TBX2		1.0
chr17	61397062.0	61397295.0										1.97077	6.28663	3.97876										ENSG00000121068	TBX2		1.0
chr17	61397352.0	61397653.0							3.02461	32.80992	30.14101													ENSG00000121068	TBX2		1.0
chr17	61397390.0	61397664.0							2.11852	11.8978	9.45709													ENSG00000121068	TBX2		1.0
chr17	61397400.0	61397664.0							2.88702	24.53471	21.84306													ENSG00000121068	TBX2		1.0
chr17	61397405.0	61397674.0										2.14439	9.05898	6.69666										ENSG00000121068	TBX2		1.0
chr17	61397409.0	61397683.0				2.34738	18.07984	16.07357																ENSG00000121068	TBX2		1.0
chr17	61397410.0	61397744.0										2.36609	10.5938	8.01544										ENSG00000121068	TBX2		1.0
chr17	61397471.0	61397652.0				2.07254	7.95966	6.06041																ENSG00000121068	TBX2		1.0
chr17	61397479.0	61397906.0										1.96889	8.01851	5.60993										ENSG00000121068	TBX2		1.0
chr17	61398006.0	61398383.0										1.73189	4.11371	2.16122										ENSG00000121068	TBX2		1.0
chr17	61398052.0	61398274.0							1.61105	4.17879	2.28063													ENSG00000121068	TBX2		1.0
chr17	61398382.0	61398579.0													1.94175	4.29568	2.30345							ENSG00000121068	TBX2		1.0
chr17	61398988.0	61399251.0				1.702245	4.122565	2.41128																ENSG00000121068	TBX2		1.0
chr17	61398996.0	61400045.0				3.937413333333333	51.34569	48.98076666666666																ENSG00000121068	TBX2		0.81
chr17	61399006.0	61400052.0				4.348685	92.63125	90.337055																ENSG00000121068	TBX2		0.8
chr17	61399403.0	61400047.0										3.151665	23.950339999999997	21.231965										ENSG00000121068	TBX2		0.68
chr17	61399465.0	61400027.0							4.03686	54.14756	51.08552													ENSG00000121068	TBX2		0.67
chr17	61399507.0	61400045.0				5.28002	66.406725	63.82913																ENSG00000121068	TBX2		0.62
chr17	61399512.0	61400016.0							4.09362	70.11234	67.10593													ENSG00000121068	TBX2		0.66
chr17	61399512.0	61400017.0							3.27463	39.08612	36.164													ENSG00000121068	TBX2		0.66
chr17	61399512.0	61400027.0										3.0126299999999997	18.77044	15.995935										ENSG00000121068	TBX2		0.64
chr17	61399556.0	61399952.0										2.02195	8.60792	6.14316										ENSG00000121068	TBX2		0.72
chr17	61399564.0	61399724.0													1.97978	5.24707	2.98166							ENSG00000121068	TBX2		1.0
chr17	61400368.0	61401199.0				2.4185525	19.4537525	17.4707375																ENSG00000121068	TBX2	1.0
chr17	61400378.0	61401239.0				3.4755566666666664	27.16893	24.922440000000005																ENSG00000121068	TBX2	1.0
chr17	61400403.0	61401238.0				2.6883325	20.6870675	18.616195																ENSG00000121068	TBX2	1.0
chr17	61401839.0	61402046.0							1.56492	4.45312	2.56288													ENSG00000121068	TBX2	1.0
chr17	61401839.0	61402056.0										1.75043	5.0685	3.09169										ENSG00000121068	TBX2	1.0
chr17	61401895.0	61402214.0							1.84591	7.62015	5.36935													ENSG00000121068	TBX2	1.0
chr17	61401913.0	61402063.0										1.83041	4.52521	2.47761										ENSG00000121068	TBX2	1.0
chr17	61403024.0	61403379.0													2.12515	5.87755	3.5012							ENSG00000121068	TBX2	1.0
chr17	61403073.0	61403440.0										1.97538	7.0757	4.77965										ENSG00000121068	TBX2	1.0
chr17	61403075.0	61403363.0													1.96507	4.99501	2.77415							ENSG00000121068	TBX2	1.0
chr17	61403116.0	61403770.0							2.38257	17.20744	14.76895													ENSG00000121068	TBX2	1.0
chr17	61403258.0	61403530.0							2.44079	15.07121	12.56707													ENSG00000121068	TBX2	1.0
chr17	61403290.0	61403493.0							2.34479	15.71184	13.16645													ENSG00000121068	TBX2	1.0
chr17	61403626.0	61404062.0													2.16216	5.97504	3.50601							ENSG00000121068	TBX2	1.0
chr17	61404232.0	61404382.0										1.76138	3.6818	1.84006										ENSG00000121068	TBX2	1.0
chr17	61404921.0	61405078.0													1.93868	4.68699	2.57439							ENSG00000121068	TBX2	1.0
chr17	61405101.0	61405369.0										2.29513	10.71846	8.09893										ENSG00000121068	TBX2	1.0
chr17	61405176.0	61405369.0										1.95297	5.25742	3.19227										ENSG00000121068	TBX2	1.0
chr17	61405190.0	61405351.0										1.79011	3.70108	1.84006										ENSG00000121068	TBX2	1.0
chr17	61405201.0	61405375.0													2.01658	5.27988	2.99547							ENSG00000121068	TBX2	1.0
chr17	61407908.0	61408338.0													2.04165	5.878	3.50165							ENSG00000121068	TBX2	1.0
chr17	61409602.0	61409835.0				3.51965	47.9797	45.69738
chr17	61409640.0	61409810.0				2.98958	20.586	18.42017
chr17	61409658.0	61409808.0				2.04882	9.96027	8.04391
chr17	61410197.0	61411813.0							2.500592	27.501223999999997	24.794212
chr17	61410226.0	61413192.0							2.2239440000000004	28.067112	25.598808
chr17	61410289.0	61413209.0							2.38145375	28.27535125	25.601370000000003
chr17	61411176.0	61413192.0										2.11587	10.73788	8.363332
chr17	61411214.0	61411430.0										1.61822	3.50161	1.68864
chr17	61411231.0	61411427.0										1.87392	7.12142	4.80188
chr17	61411525.0	61412328.0										1.78686	6.23649	4.043365
chr17	61411573.0	61413142.0				3.7751375	51.257395	48.8893525
chr17	61411623.0	61413157.0				3.5230525	68.9776075	66.6486125
chr17	61411633.0	61413209.0				3.55828	58.34145	55.969125000000005
chr17	61412021.0	61413159.0										2.0859	9.816396666666668	7.46271
chr17	61412021.0	61413215.0							1.9692075	15.63957	13.2295175
chr17	61412411.0	61413085.0										1.93623	8.58059	6.11772
chr17	61412534.0	61412730.0													2.24434	8.45792	5.5249
chr17	61414977.0	61415394.0													2.22424	6.86534	4.20791
chr17	61416592.0	61417186.0										3.28478	28.799100000000003	26.155905
chr17	61416598.0	61417250.0				6.37808	131.52547	128.6497
chr17	61416630.0	61417214.0										3.59973	34.98943	31.82463
chr17	61416635.0	61417265.0							3.44974	39.60096	36.69894
chr17	61416652.0	61417250.0				8.77178	290.40338	287.30536
chr17	61416653.0	61417260.0							3.91072	57.85918	54.94746
chr17	61416660.0	61417239.0				8.97186	187.6931	184.56175
chr17	61416676.0	61417239.0										7.15364	118.22728	114.60063
chr17	61416882.0	61417196.0													1.83974	4.30065	2.26352
chr17	61416930.0	61417250.0							2.89795	27.00541	24.24779
chr17	61421107.0	61421372.0							1.89573	5.14329	3.14577
chr17	61421227.0	61421407.0										2.61204	9.39138	6.86301
chr17	61421485.0	61421648.0													2.27985	6.13033	3.65515
chr17	61422919.0	61423074.0													2.27069	5.85141	3.47974
chr17	61424193.0	61424556.0													2.02482	4.05514	2.11645
chr17	61424678.0	61424901.0													2.07984	4.27491	2.26352
chr17	61424706.0	61424991.0										2.32799	6.97915	4.69204
chr17	61424730.0	61425010.0							1.99842	4.56623	2.59997
chr17	61424746.0	61424912.0													2.19554	4.84353	2.7644
chr17	61425375.0	61426360.0							4.73301	28.88036	26.09422
chr17	61425375.0	61426387.0							3.96491	22.773005	20.45798
chr17	61425375.0	61426401.0							3.57658	17.24917	14.69396
chr17	61425456.0	61425935.0										2.27393	6.45348	4.2383
chr17	61425462.0	61425612.0										2.28928	4.02208	2.14532
chr17	61425866.0	61426605.0				6.42732	60.30087	57.94157
chr17	61425920.0	61426406.0				6.16357	36.8586	34.50148
chr17	61425921.0	61426324.0													2.57922	6.8132	4.16481
chr17	61425954.0	61426387.0				5.33981	36.20857	33.90445
chr17	61426500.0	61426650.0										2.39334	4.45863	2.41955
chr17	61426809.0	61427318.0				13.55034	137.79784	134.85318
chr17	61426837.0	61427317.0				15.69444	241.877695	238.757885
chr17	61427430.0	61427640.0													2.94562	9.04519	6.03528
chr17	61428613.0	61428763.0													2.40964	5.17122	2.95543
chr17	61431710.0	61431960.0							3.09735	7.4897	5.25676
chr17	61431711.0	61432262.0													3.53478	9.56694	6.27374
chr17	61431718.0	61432022.0													2.33711	4.288045	2.27687
chr17	61431718.0	61432334.0							2.57104	4.39268	2.50767
chr17	61431724.0	61431946.0													3.12681	7.38069	4.58432
chr17	61431755.0	61432367.0				9.4959	52.97128	50.52687
chr17	61431755.0	61432443.0				6.876469999999999	32.828939999999996	30.694545
chr17	61431756.0	61431984.0										2.83308	8.20294	5.76608
chr17	61431756.0	61432382.0				7.617395	48.20538	46.07479
chr17	61432025.0	61432525.0							2.44173	4.46829	2.5108
chr17	61432117.0	61432277.0													2.69397	5.67258	3.28636
chr17	61433015.0	61433212.0										3.44523	11.12963	8.48585
chr17	61433016.0	61433189.0										2.78913	4.77079	2.6581
chr17	61433039.0	61433218.0							2.72784	5.28249	3.24799
chr17	61433046.0	61433197.0							3.03207	6.89067	4.69049
chr17	61437912.0	61438605.0													2.39112	5.10567	2.92438
chr17	61437931.0	61438401.0													2.8717	7.29151	4.49581
chr17	61437992.0	61438352.0										2.51221	4.09912	2.14857
chr17	61438004.0	61438226.0							2.42812	4.0249	2.17189
chr17	61438004.0	61438339.0										2.66778	6.70398	4.44217
chr17	61438022.0	61438359.0							3.40733	9.60443	7.26479
chr17	61438058.0	61438316.0							2.84061	6.47488	4.3139
chr17	61438338.0	61438565.0							2.29192	3.66841	1.88279
chr17	61438416.0	61438566.0										2.26474	4.77163	2.83243
chr17	61439745.0	61439912.0							2.82971	6.61466	4.5139
chr17	61440150.0	61440345.0							2.21766	4.37226	2.45377																					0.001118	1.0
chr17	61440150.0	61440403.0							3.41809	11.4799	9.05494																					0.001118	1.0
chr17	61440163.0	61440400.0										2.88903	5.72743	3.60164																		0.001118	1.0
chr17	61440172.0	61440333.0							2.21687	3.91988	2.10901																					0.001118	1.0
chr17	61440176.0	61440393.0										2.12424	4.65545	2.75226																		0.001118	1.0
chr17	61442156.0	61442306.0													2.46453	6.05519	3.57159
chr17	61443098.0	61443564.0													2.27425	5.39707	3.1613
chr17	61443099.0	61443514.0													2.12066	4.23396	2.26126
chr17	61443244.0	61443633.0							2.48149	6.510199999999999	4.414395																					0.0002825	1.0
chr17	61443244.0	61443928.0										2.5128033333333337	7.620356666666667	5.32203																		0.0002825	1.0
chr17	61443364.0	61443719.0							2.26629	4.65995	2.72755																					0.0002825	1.0
chr17	61443810.0	61443985.0										2.4136	4.38659	2.35642
chr17	61443862.0	61444068.0													2.15613	4.36705	2.31277
chr17	61444074.0	61444442.0										2.94383	10.89295	8.26579
chr17	61444199.0	61444531.0													2.27882	5.41642	3.17733
chr17	61444220.0	61444397.0							2.26843	4.90288	2.90582
chr17	61444452.0	61445244.0				16.36364	146.3745	143.39552																								0.0002192	2.0
chr17	61444672.0	61445269.0				21.70785	330.99939	327.81488																								0.0002192	2.0
chr17	61444707.0	61445269.0				17.12828	202.67223	199.5256																								0.0002192	2.0
chr17	61444991.0	61445141.0										2.35586	3.83648	2.02302																		0.0002078	1.0
chr17	61445731.0	61445883.0							2.02593	3.50975	1.74001
chr17	61447110.0	61447361.0							2.60152	7.81682	5.55653
chr17	61450484.0	61450909.0				3.12305	6.9634	5.14122																ENSG00000121075	TBX4		1.0
chr17	61450750.0	61450936.0				3.07988	8.2294	6.4174																ENSG00000121075	TBX4		1.0					0.0002337	1.0
chr17	61451071.0	61451291.0				2.72011	4.76914	3.01474																ENSG00000121075	TBX4		1.0					0.0001874	1.0
chr17	61451288.0	61452237.0							2.3453625	6.226645	4.1266875													ENSG00000121075	TBX4		1.0
chr17	61451299.0	61451549.0													2.17064	5.16958	2.97651							ENSG00000121075	TBX4		1.0
chr17	61451330.0	61452910.0										2.3822866666666664	8.935139999999999	6.546193333333332										ENSG00000121075	TBX4		0.69
chr17	61451373.0	61452011.0										2.761055	7.63832	5.51094										ENSG00000121075	TBX4		1.0
chr17	61451521.0	61451946.0										1.92506	3.41312	1.61389										ENSG00000121075	TBX4		1.0
chr17	61451627.0	61452219.0							2.3787399999999996	6.994249999999999	4.86548													ENSG00000121075	TBX4		1.0
chr17	61451634.0	61452291.0							2.19529	6.58685	4.41899													ENSG00000121075	TBX4		1.0
chr17	61451639.0	61452177.0													2.11144	4.9029	2.80222							ENSG00000121075	TBX4		1.0
chr17	61451740.0	61452276.0													1.98696	3.99056	2.06363							ENSG00000121075	TBX4		1.0
chr17	61451771.0	61451941.0													2.0438	4.50365	2.47074							ENSG00000121075	TBX4		1.0
chr17	61452141.0	61452829.0										2.46672	6.53123	4.2274										ENSG00000121075	TBX4	0.59
chr17	61452363.0	61452847.0							2.25184	7.02692	4.81877													ENSG00000121075	TBX4	0.88
chr17	61452370.0	61452820.0							3.09772	12.89928	10.55781													ENSG00000121075	TBX4	0.88
chr17	61454379.0	61455068.0							2.0237466666666664	5.604816666666667	3.5561433333333334													ENSG00000121075	TBX4	1.0
chr17	61454593.0	61455179.0													2.3983600000000003	7.0588750000000005	4.379045							ENSG00000121075	TBX4	1.0
chr17	61454618.0	61455065.0													2.65871	9.34645	6.11527							ENSG00000121075	TBX4	1.0
chr17	61454855.0	61455115.0										2.54433	6.37502	4.18536										ENSG00000121075	TBX4	1.0
chr17	61455211.0	61456465.0				3.0355733333333332	10.021233333333337	8.169970000000001																ENSG00000121075	TBX4	1.0
chr17	61455320.0	61456271.0				2.762785	6.386664999999999	4.5948725																ENSG00000121075	TBX4	1.0
chr17	61455406.0	61455739.0										1.96701	3.82337	1.91252										ENSG00000121075	TBX4	1.0
chr17	61455522.0	61455904.0							1.92405	4.21109	2.34182													ENSG00000121075	TBX4	1.0
chr17	61455657.0	61456065.0				2.865095	6.208195	4.38788																ENSG00000121075	TBX4	1.0
chr17	61455662.0	61455889.0										2.09114	6.46872	4.25198										ENSG00000121075	TBX4	1.0
chr17	61455704.0	61455904.0													2.33505	6.76971	4.10998							ENSG00000121075	TBX4	1.0
chr17	61455714.0	61455958.0							2.05441	4.73883	2.75672													ENSG00000121075	TBX4	1.0
chr17	61455777.0	61456626.0							1.979566666666667	5.3509199999999995	3.351376666666667													ENSG00000121075	TBX4	1.0						0.001195	1.0
chr17	61456094.0	61456294.0										2.20564	5.10568	2.95598										ENSG00000121075	TBX4	1.0
chr17	61456133.0	61456294.0													2.0669	4.89211	2.73015							ENSG00000121075	TBX4	1.0
chr17	61456168.0	61456522.0										2.10764	4.08459	2.20076										ENSG00000121075	TBX4	1.0						0.001195	1.0
chr17	61456180.0	61456584.0										1.90061	4.86804	2.9169										ENSG00000121075	TBX4	1.0						0.001195	1.0
chr17	61456381.0	61456614.0							1.99352	4.71735	2.78064													ENSG00000121075	TBX4	1.0						0.001195	1.0
chr17	61456930.0	61457241.0				2.80488	5.66882	3.85782																ENSG00000121075	TBX4	1.0						0.001975	1.0
chr17	61463171.0	61463688.0							2.4144300000000003	9.039765	6.804905													ENSG00000121075	TBX4	1.0
chr17	61463176.0	61463671.0							2.35328	7.621045	5.37792													ENSG00000121075	TBX4	1.0
chr17	61463176.0	61463973.0				2.52614	6.952825000000001	5.13541																ENSG00000121075	TBX4	1.0
chr17	61463183.0	61463693.0							2.50364	9.807725	7.59725													ENSG00000121075	TBX4	1.0
chr17	61463383.0	61463717.0				2.14853	3.70844	2.03615																ENSG00000121075	TBX4	1.0
chr17	61463383.0	61463977.0				2.75314	9.19949	7.3632																ENSG00000121075	TBX4	1.0
chr17	61463813.0	61463978.0							2.09424	5.61004	3.51454													ENSG00000121075	TBX4	1.0
chr17	61463843.0	61463999.0				2.49077	5.31556	3.52786																ENSG00000121075	TBX4	1.0
chr17	61463848.0	61464299.0							2.44011	8.92181	6.70136													ENSG00000121075	TBX4	1.0
chr17	61464166.0	61464360.0										1.91707	4.80768	2.86384										ENSG00000121075	TBX4	1.0
chr17	61464172.0	61464370.0										2.21256	4.46614	2.50505										ENSG00000121075	TBX4	1.0
chr17	61464339.0	61464604.0													2.3988	6.70536	4.0747							ENSG00000121075	TBX4	1.0
chr17	61464415.0	61464565.0							1.84494	4.11694	2.25609													ENSG00000121075	TBX4	1.0
chr17	61464964.0	61465251.0													2.2439	6.63917	4.02121							ENSG00000121075	TBX4	1.0
chr17	61465698.0	61466047.0							2.25388	7.49753	5.26437													ENSG00000121075	TBX4	1.0
chr17	61465733.0	61465907.0										2.13171	4.17245	2.27871										ENSG00000121075	TBX4	1.0
chr17	61465995.0	61466405.0										2.12902	6.40584	4.19551										ENSG00000121075	TBX4	1.0
chr17	61467287.0	61467900.0				4.7208749999999995	27.42896	25.262475																ENSG00000121075	TBX4	1.0
chr17	61467457.0	61467908.0				4.931295	30.89036	28.773075																ENSG00000121075	TBX4	1.0
chr17	61467470.0	61467895.0				4.06356	16.548895	14.501415																ENSG00000121075	TBX4	1.0
chr17	61467516.0	61467862.0										2.51828	5.9838	3.83844										ENSG00000121075	TBX4	1.0
chr17	61469557.0	61469777.0							1.92364	3.80951	1.98762													ENSG00000121075	TBX4	1.0
chr17	61469793.0	61469971.0													1.98238	4.31734	2.32067							ENSG00000121075	TBX4	1.0
chr17	61470639.0	61471012.0				3.94366	11.95921	9.94775																ENSG00000121075	TBX4	1.0
chr17	61470680.0	61470996.0				2.70499	6.84557	5.07818																ENSG00000121075	TBX4	1.0
chr17	61470921.0	61471271.0							2.23372	6.01829	3.96075													ENSG00000121075	TBX4	1.0
chr17	61470977.0	61471127.0										2.11454	3.70431	1.90828										ENSG00000121075	TBX4	1.0
chr17	61471082.0	61471251.0										2.3025	4.91119	2.7832										ENSG00000121075	TBX4	1.0
chr17	61474873.0	61475194.0													2.62069	7.44714	4.68244							ENSG00000121075	TBX4	1.0
chr17	61475633.0	61476051.0				2.81144	6.72688	4.97133																ENSG00000121075	TBX4	1.0
chr17	61475733.0	61476021.0				2.30443	3.70139	2.0296																ENSG00000121075	TBX4	1.0
chr17	61476311.0	61476461.0										2.13029	5.70227	3.59198										ENSG00000121075	TBX4	1.0
chr17	61476766.0	61477480.0										3.664345	17.275745	14.90056										ENSG00000121075	TBX4	1.0
chr17	61476819.0	61477647.0							4.414575	47.140835	44.398995000000006													ENSG00000121075	TBX4	1.0
chr17	61476991.0	61477659.0							7.5954	109.14023	105.59973													ENSG00000121075	TBX4	1.0
chr17	61476992.0	61477577.0										2.7408650000000003	8.0261	5.58641										ENSG00000121075	TBX4	1.0
chr17	61477041.0	61477199.0													2.06529	4.21688	2.24699							ENSG00000121075	TBX4	1.0
chr17	61477041.0	61477636.0							7.7099	124.64151	121.29687													ENSG00000121075	TBX4	1.0
chr17	61477084.0	61477427.0										2.49102	8.8249	6.3336										ENSG00000121075	TBX4	1.0
chr17	61477509.0	61477680.0										1.96952	4.76662	2.82823										ENSG00000121075	TBX4	1.0
chr17	61478269.0	61478458.0							1.81299	4.75605	2.79468													ENSG00000121075	TBX4	1.0
chr17	61478294.0	61478469.0													2.09099	4.90845	2.80222							ENSG00000121075	TBX4	1.0
chr17	61479117.0	61479684.0				2.92399	8.484345000000001	6.6259500000000005																ENSG00000121075	TBX4	1.0
chr17	61479133.0	61479386.0				3.03183	7.66754	5.77509																ENSG00000121075	TBX4	1.0
chr17	61479143.0	61479601.0				2.95567	9.08872	7.25433																ENSG00000121075	TBX4	1.0
chr17	61479270.0	61479420.0										1.90517	4.6632	2.75226										ENSG00000121075	TBX4	1.0
chr17	61482949.0	61483117.0										2.02514	3.87365	2.0552										ENSG00000121075	TBX4	1.0
chr17	61483459.0	61483654.0													2.32492	6.47199	3.86396							ENSG00000121075	TBX4	1.0
chr17	61483794.0	61484579.0							8.060275	234.432935	230.341645													ENSG00000121075	TBX4	1.0			1.0	0.0	3_prime_UTR_variant
chr17	61483821.0	61484587.0							8.013085	279.190195	275.210005													ENSG00000121075	TBX4	1.0			1.0	0.0	3_prime_UTR_variant
chr17	61483821.0	61484595.0							6.98479	186.870645	182.952795													ENSG00000121075	TBX4	1.0			1.0	0.0	3_prime_UTR_variant
chr17	61484297.0	61484451.0										2.39738	5.78347	3.65333										ENSG00000121075	TBX4	1.0
chr17	61484300.0	61484458.0													2.53165	7.48182	4.71243							ENSG00000121075	TBX4	1.0
chr17	61486460.0	61487062.0				9.48938	67.06643	64.47601
chr17	61486516.0	61487290.0				6.17444	48.335425	46.064895																					1.0	0.0	downstream_gene_variant
chr17	61486523.0	61486941.0										2.608935	6.85712	4.720805
chr17	61486528.0	61487308.0				7.109515	70.440605	68.10084499999999																					1.0	0.0	downstream_gene_variant
chr17	61486724.0	61487358.0										2.432145	5.68122	3.4499649999999997															1.0	0.0	downstream_gene_variant
chr17	61486747.0	61487297.0							2.88544	31.98059	29.32071																		1.0	0.0	downstream_gene_variant
chr17	61486747.0	61487406.0							2.201895	14.701465	12.393415																		1.0	0.0	downstream_gene_variant
chr17	61486761.0	61487392.0							2.00371	10.009585	7.690605000000001																		1.0	0.0	downstream_gene_variant
chr17	61487684.0	61488233.0							3.27108	51.603635	48.94451
chr17	61487694.0	61488233.0							4.61845	74.39257	71.14223
chr17	61487733.0	61488212.0							3.329275	44.62704	41.89233
chr17	61487808.0	61487958.0										2.36445	5.13881	3.08419
chr17	61488083.0	61488233.0										2.03335	3.5346	1.71643
chr17	61490223.0	61490376.0													2.18543	4.91102	2.80222
chr17	61490511.0	61490899.0													2.5272	6.73976	4.08545
chr17	61490629.0	61490941.0				3.66476	17.5176	15.52023
chr17	61490657.0	61490900.0				2.83234	7.1492	5.27731
chr17	61490675.0	61490913.0				2.25614	5.32036	3.57849
chr17	61492885.0	61493046.0				2.58933	5.34567	3.60289
chr17	61492891.0	61493042.0				2.93091	5.65703	3.84643
chr17	61494256.0	61494514.0										3.10263	7.10465	4.85753
chr17	61494265.0	61494484.0							2.42252	6.01901	3.90617
chr17	61494299.0	61494449.0													2.15883	4.27121	2.28386
chr17	61494299.0	61494489.0				2.93399	7.32993	5.55174
chr17	61494311.0	61494498.0							2.12299	4.24271	2.33794
chr17	61494329.0	61494790.0				3.65199	10.69612	8.76055
chr17	61494348.0	61494585.0				3.0	5.83711	4.0209
chr17	61494364.0	61494544.0							2.18207	4.78888	2.84679
chr17	61494770.0	61495020.0										2.54237	4.61189	2.63577
chr17	61495285.0	61495646.0													2.22325	4.05273	2.11442
chr17	61495556.0	61495706.0							2.20901	4.23042	2.35329
chr17	61495648.0	61495853.0				3.39559	6.61024	4.76141
chr17	61495678.0	61495853.0				3.39977	8.6657	6.83873
chr17	61497241.0	61497495.0													2.36104	4.48856	2.41207
chr17	61497318.0	61497558.0							3.30189	9.67075	7.32899
chr17	61497326.0	61497558.0										2.34283	5.18503	3.16301
chr17	61497348.0	61497594.0													2.68938	6.46416	3.92893
chr17	61498289.0	61498523.0										2.77971	5.08712	3.03702
chr17	61498300.0	61498510.0							2.19014	3.72768	1.94341
chr17	61499757.0	61499960.0													2.77065	6.24764	3.7288
chr17	61499760.0	61499956.0										2.5718	6.03692	3.88937
chr17	61500840.0	61501154.0										3.56612	7.97385	5.52046
chr17	61503855.0	61504143.0							2.45637	4.09812	2.20832
chr17	61504041.0	61504282.0				4.65116	13.26911	11.27253
chr17	61504581.0	61505365.0				5.17781	17.80887	15.80577																					1.0	0.0	TF_binding_site_variant
chr17	61504596.0	61505379.0				5.8219	23.15556	21.145455																					1.0	0.0	TF_binding_site_variant
chr17	61504623.0	61505316.0				5.46664	15.695465	13.626585																					1.0	0.0	TF_binding_site_variant
chr17	61505864.0	61506391.0													2.4100349999999997	4.517435	2.43849
chr17	61505900.0	61506257.0													3.00903	7.58928	4.75789
chr17	61505912.0	61506328.0							3.71877	10.41514	8.02619
chr17	61505976.0	61506428.0													3.019545	7.0454799999999995	4.314075
chr17	61505976.0	61506447.0										2.55474	5.67937	3.57132
chr17	61506241.0	61506454.0										2.63418	4.24306	2.23146
chr17	61507499.0	61507649.0													2.38569	4.56576	2.53917
chr17	61509616.0	61509794.0										2.53165	4.00234	2.06564
chr17	61510316.0	61510470.0										3.23292	6.64381	4.29214
chr17	61510350.0	61510649.0							2.3571	3.96698	2.13746
chr17	61510353.0	61510511.0							2.4581	4.51571	2.60811
chr17	61511454.0	61511982.0				5.55341	15.73113	13.64233
chr17	61511502.0	61511987.0				5.23317	17.82449	15.82073
chr17	61511530.0	61511948.0				6.17327	21.10483	18.97479
chr17	61511549.0	61511824.0										2.4186	4.93581	2.97575
chr17	61511669.0	61511845.0													2.35168	4.20572	2.23807
chr17	61512573.0	61512879.0													3.5533	10.59339	7.14871
chr17	61512583.0	61512879.0										2.35516	4.59713	2.71456
chr17	61512585.0	61512838.0										2.69414	4.3824	2.46376
chr17	61512590.0	61512880.0							2.45758	4.37649	2.4929
chr17	61512604.0	61512954.0							2.28509	3.88993	2.0566
chr17	61512631.0	61512966.0							2.97239	6.364155	4.23133
chr17	61512678.0	61513007.0													3.37197	9.25458	6.02026
chr17	61512688.0	61512937.0										2.49267	3.91002	1.98654
chr17	61514705.0	61514855.0													2.89107	6.81833	4.17187
chr17	61515982.0	61516158.0													2.52499	4.99766	2.7765
chr17	61515992.0	61516191.0										2.72405	4.45151	2.49176
chr17	61516016.0	61516363.0										2.7735	4.7335	2.6581
chr17	61517362.0	61517564.0													2.63001	5.00759	2.84427
chr17	61517820.0	61518348.0													3.0504	6.35861	3.81922
chr17	61517904.0	61518228.0				4.51215	10.96718	8.97737
chr17	61517944.0	61518468.0				4.36646	11.51637	9.55653
chr17	61517944.0	61518484.0													3.061905	6.49145	3.93284
chr17	61517953.0	61518484.0				5.62565	20.2324	18.19652
chr17	61517985.0	61518198.0							2.66312	4.78425	2.79781
chr17	61518003.0	61518265.0							3.11769	5.93857	3.88531
chr17	61518038.0	61518550.0							2.85714	5.28566	3.25078
chr17	61518834.0	61519089.0													2.79976	5.65418	3.27093
chr17	61520862.0	61521099.0							4.67229	14.64584	12.12863	4.48562	17.21194	14.36064
chr17	61520872.0	61521041.0													3.13374	7.60606	4.7915
chr17	61520920.0	61521080.0													2.80374	5.83797	3.46806
chr17	61520920.0	61521109.0													2.92463	6.56057	3.93724
chr17	61520930.0	61521080.0										3.25399	6.48465	4.14416
chr17	61524084.0	61524521.0							2.8829849999999997	5.00427	2.98043
chr17	61524591.0	61524792.0							2.91236	5.062	3.07886
chr17	61524610.0	61524846.0							3.82166	8.64068	6.34671
chr17	61524637.0	61524885.0							2.58807	4.28548	2.40241
chr17	61524969.0	61525137.0													2.9745	5.77085	3.38964
chr17	61532749.0	61532899.0													2.86645	5.66569	3.28101
chr17	61533542.0	61533692.0										2.56381	3.93063	2.06466
chr17	61533819.0	61534181.0													2.5610549999999996	4.515140000000001	2.49749
chr17	61533856.0	61534235.0													2.43278	4.037	2.10154
chr17	61533894.0	61534116.0													3.3779	7.46768	4.64125
chr17	61533966.0	61534194.0							2.75056	4.51255	2.59129
chr17	61535483.0	61535645.0													3.14663	7.03206	4.32086
chr17	61536360.0	61536628.0										2.63418	4.24306	2.23146
chr17	61536478.0	61536752.0													2.94494	6.06526	3.60127
chr17	61536597.0	61536747.0													2.41884	4.00081	2.07222
chr17	61537237.0	61537618.0							3.55263	8.66026	6.36571
chr17	61537351.0	61537683.0													2.84126	5.77255	3.36974
chr17	61537468.0	61537649.0							3.03222	6.50251	4.33977
chr17	61537494.0	61537644.0										2.656085	4.953455	2.8890200000000004
chr17	61537496.0	61537646.0													2.91262	5.60906	3.2585
chr17	61538592.0	61538848.0													2.70848	4.74003	2.63151
chr17	61539185.0	61539347.0							2.75056	4.51255	2.59129
chr17	61539631.0	61539810.0										2.78913	4.77079	2.6581
chr17	61539667.0	61539895.0													3.60963	8.82567	5.69996
chr17	61539674.0	61539870.0							2.96496	5.93355	3.81646
chr17	61539679.0	61539876.0							3.19489	7.17182	4.95585
chr17	61539708.0	61539892.0													3.20536	6.99183	4.28593
chr17	61542222.0	61542506.0													3.47247	8.19127	5.28557
chr17	61542318.0	61542521.0										2.92673	7.12029	4.801
chr17	61542356.0	61542506.0							3.07415	5.63398	3.59761
chr17	61542850.0	61543000.0													2.59275	4.44797	2.44324
chr17	61543913.0	61544164.0							3.65773	8.21552	5.9274
chr17	61549811.0	61550229.0							2.94802	5.33053	3.33017
chr17	61550674.0	61550841.0													3.00214	6.03368	3.57549
chr17	61551267.0	61551650.0				7.11531	23.75033	21.53914
chr17	61551278.0	61551652.0				5.10234	17.04275	15.05016
chr17	61551288.0	61551635.0							2.84308	6.30654	4.1508
chr17	61551304.0	61551652.0				4.51703	12.24525	10.26891
chr17	61551318.0	61551620.0							2.83353	5.92585	3.87325
chr17	61551350.0	61551631.0										3.52524	7.38938	5.11599
chr17	61551350.0	61551651.0							2.53985	4.323275	2.4412700000000003
chr17	61552361.0	61552513.0							2.4218	4.67846	2.70174
chr17	61553236.0	61553579.0													2.81215	6.03609	3.54589
chr17	61553305.0	61553563.0													2.80749	5.33101	3.03237
chr17	61553315.0	61553615.0													2.58565	4.5804	2.55087
chr17	61553350.0	61553609.0										2.62397	5.60905	3.50889
chr17	61553377.0	61553527.0							2.31092	4.08592	2.22764
chr17	61553459.0	61553671.0							3.02678	6.87452	4.68907
chr17	61554021.0	61554267.0													3.082	7.44047	4.67658
chr17	61554254.0	61554633.0													3.45711	8.38	5.32399
chr17	61554341.0	61554584.0													2.73802	5.3109	3.09146
chr17	61554381.0	61554594.0													2.51917	4.83574	2.64247
chr17	61554485.0	61555479.0							3.60397	13.204325	10.960235
chr17	61554826.0	61555257.0													3.18823	7.36134	4.56853
chr17	61554894.0	61555445.0							3.87484	11.849475	9.47425
chr17	61555072.0	61555479.0							8.42754	49.25706	46.41904
chr17	61556551.0	61557179.0										3.969105	10.299525	7.953355
chr17	61556579.0	61556765.0							2.53165	5.30869	3.25519
chr17	61556579.0	61556803.0										3.0853	8.64766	6.1803
chr17	61556622.0	61556980.0										3.98078	10.42408	7.85094
chr17	61561353.0	61561580.0													3.8687	11.16693	7.56445
chr17	61561373.0	61561606.0							3.00375	6.4209	4.25859
chr17	61561764.0	61561966.0							2.67506	4.33818	2.45793
chr17	61562217.0	61562369.0													2.72512	5.43955	3.09236
chr17	61562557.0	61562781.0							3.23595	6.22743	4.14501
chr17	61563208.0	61563422.0							2.56024	4.06978	2.18317
chr17	61563295.0	61563546.0													2.50313	4.36096	2.30779
chr17	61563807.0	61564009.0													2.66828	5.11559	2.87305
chr17	61564337.0	61564568.0										2.62397	5.60905	3.50889
chr17	61564418.0	61564568.0													2.46609	4.26171	2.27566
chr17	61565107.0	61565469.0													2.75424	5.44229	3.14911
chr17	61565133.0	61565398.0													2.95159	6.45716	3.86203
chr17	61565162.0	61565412.0							2.58807	4.28548	2.37607
chr17	61565221.0	61565404.0							2.40793	3.70783	1.92581
chr17	61565226.0	61565423.0										3.20476	6.15169	3.97675
chr17	61567130.0	61567763.0				4.165055	9.51128	7.560015
chr17	61567243.0	61567444.0													2.50149	4.49871	2.46717
chr17	61567304.0	61567763.0				4.44819	13.30303	11.37111
chr17	61567304.0	61567780.0				4.215895	10.9221	8.985515
chr17	61568255.0	61568984.0				5.167755	18.28513	16.31118
chr17	61568489.0	61569012.0				4.85923	12.49631	10.47145
chr17	61568623.0	61568970.0				4.81817	13.74466	11.73684
chr17	61568660.0	61568830.0										2.82581	6.60164	4.34967
chr17	61568673.0	61568910.0													2.6538	5.07479	2.87754
chr17	61571686.0	61571836.0										2.66876	4.32355	2.41203
chr17	61572366.0	61572695.0										3.14183	9.0647	6.55854
chr17	61573689.0	61573943.0													3.1864	8.19087	5.21187
chr17	61573751.0	61574110.0							2.936	6.41048	4.25327
chr17	61573770.0	61574017.0							2.20556	4.10751	2.21698
chr17	61573788.0	61574078.0										2.47593	4.00935	2.07196
chr17	61574750.0	61575213.0													2.86041	6.18278	3.67577
chr17	61574820.0	61575177.0										5.44809	16.21682	13.62889
chr17	61574822.0	61575201.0				9.19783	35.73518	33.38892
chr17	61574822.0	61575227.0							5.95186	31.62186	28.82326
chr17	61574880.0	61575241.0										4.42043	16.6406	13.80401
chr17	61574880.0	61575593.0				9.288875	52.370810000000006	50.18366
chr17	61574885.0	61575182.0							7.8341	39.47413	36.54763
chr17	61574885.0	61575422.0							7.31441	36.96715	34.25103
chr17	61574885.0	61575564.0				8.356505	39.925675	37.749355
chr17	61574895.0	61575202.0										6.55738	24.44873	21.56317
chr17	61574934.0	61575138.0													2.37069	4.26138	2.26352
chr17	61575310.0	61575516.0										2.72405	4.45151	2.49176
chr17	61576095.0	61576274.0													2.27508	3.98009	2.05523
chr17	61579467.0	61579617.0													2.52747	4.86042	2.70483
chr17	61579988.0	61580374.0							6.14624	40.60589	37.69175
chr17	61580016.0	61580373.0							6.1455	32.506	29.66803
chr17	61580055.0	61580372.0							5.49882	30.24363	27.60535
chr17	61580179.0	61580341.0													2.79465	5.63957	3.30614
chr17	61580181.0	61580331.0				3.12036	6.14676	4.36639
chr17	61580181.0	61580370.0				4.0557	11.20568	9.31528
chr17	61580456.0	61580761.0													2.77953	5.42627	3.17998
chr17	61581052.0	61581402.0				4.6676	12.98816	10.9958
chr17	61581100.0	61581510.0				3.64443	7.43797	5.55091
chr17	61581150.0	61581323.0							2.38717	5.612	3.51632
chr17	61581168.0	61581449.0							2.94961	8.50336	6.30243
chr17	61581168.0	61581469.0													3.6915	9.31375	6.07055
chr17	61581213.0	61581363.0				3.00907	6.24417	4.50048
chr17	61581679.0	61581885.0													2.69403	5.02642	2.7996
chr17	61583193.0	61583704.0										9.15926	43.63724	40.63625
chr17	61583228.0	61583635.0										5.14701	21.53792	18.59117
chr17	61583233.0	61583605.0													3.37602	8.59068	5.64397
chr17	61583260.0	61583602.0				11.801	52.34056	49.85257
chr17	61583260.0	61583869.0										7.59669	32.02734	29.03369
chr17	61583313.0	61583704.0							8.84304	72.31666	69.08453
chr17	61583315.0	61583622.0				12.69043	75.06509	72.62695
chr17	61583318.0	61583692.0							11.52922	102.01244	98.797
chr17	61583319.0	61583905.0				7.227250000000001	30.591015	28.45387
chr17	61583320.0	61583704.0							8.54853	57.4428	54.32308
chr17	61583375.0	61583592.0													2.80374	5.83797	3.40661
chr17	61584939.0	61585107.0							2.28233	4.59841	2.68231
chr17	61587359.0	61587658.0													2.8169	6.05058	3.56725
chr17	61587458.0	61587649.0										2.28188	3.40332	1.60553
chr17	61587629.0	61587841.0													2.52149	4.69839	2.64723
chr17	61588355.0	61588575.0													3.83817	12.12894	8.8566
chr17	61588650.0	61588837.0													2.57848	5.01136	2.84727
chr17	61588683.0	61588833.0										2.39578	4.72862	2.79494
chr17	61589571.0	61590144.0													2.952005	6.944725	4.26421
chr17	61589708.0	61589980.0													2.40569	4.36354	2.35824
chr17	61589897.0	61590169.0													2.67215	5.76429	3.36296
chr17	61589905.0	61590169.0							2.40793	3.70783	1.91802
chr17	61589961.0	61590327.0										3.09598	5.88503	3.6165
chr17	61590052.0	61590332.0													2.38612	4.30647	2.31201
chr17	61591029.0	61591185.0													2.64362	5.6725	3.3333							ENSG00000253506	NACA2	1.0
chr17	61591031.0	61591367.0							3.22234	8.31082	6.0187													ENSG00000253506	NACA2	0.56
chr17	61593559.0	61593817.0										2.7735	4.7335	2.6581										ENSG00000253506	NACA2		1.0
chr17	61593601.0	61593822.0													2.64362	5.6725	3.3333							ENSG00000253506	NACA2		1.0
chr17	61593612.0	61593814.0							2.83822	6.9947	4.78949													ENSG00000253506	NACA2		1.0
chr17	61593612.0	61593839.0													2.73373	5.79559	3.40661							ENSG00000253506	NACA2		1.0
chr17	61593666.0	61593836.0							3.0	7.55824	5.32182													ENSG00000253506	NACA2		1.0
chr17	61594386.0	61594599.0				3.66322	9.23041	7.38721																ENSG00000253506	NACA2		1.0
chr17	61594418.0	61594594.0				4.6676	12.98816	10.9958																ENSG00000253506	NACA2		1.0
chr17	61594418.0	61594599.0				2.7767	4.40446	2.66454																ENSG00000253506	NACA2		1.0
chr17	61597522.0	61598233.0							3.86434	11.923925	9.668325
chr17	61597537.0	61598223.0							3.622005	12.03572	9.67082
chr17	61597716.0	61598107.0							3.72796	11.72706	9.29076
chr17	61597792.0	61597946.0													2.67627	5.77753	3.395
chr17	61599521.0	61599679.0													2.25269	4.03013	2.09648
chr17	61599674.0	61600034.0													3.67647	11.03284	7.51539
chr17	61599734.0	61600186.0													3.87812	11.73527	8.03984
chr17	61599750.0	61600094.0													2.32441	4.2495	2.26352
chr17	61599782.0	61599932.0							2.54003	4.89769	2.92306
chr17	61602106.0	61602303.0							3.19735	8.01768	5.74818
chr17	61602153.0	61602328.0							2.76021	5.70889	3.66839
chr17	61603203.0	61603386.0													2.46637	4.53962	2.5178
chr17	61603217.0	61603373.0										2.94408	5.32098	3.12037
chr17	61605613.0	61605793.0							3.15457	6.02915	3.97108
chr17	61605637.0	61605832.0													3.73958	9.45469	6.39306
chr17	61605641.0	61605837.0							3.79562	9.09527	6.77842
chr17	61605641.0	61605851.0													4.36674	12.43589	8.64524
chr17	61605643.0	61605842.0										2.56381	3.93063	2.06466
chr17	61605648.0	61605900.0										2.72489	6.09774	3.91889
chr17	61606832.0	61607253.0													3.60603	8.81526	5.8265
chr17	61609320.0	61609520.0							2.59089	4.1418	2.2739
chr17	61610444.0	61610618.0							2.4872	3.89703	2.08822
chr17	61611061.0	61611244.0							3.45075	7.66516	5.41221
chr17	61611091.0	61611241.0													2.53757	4.30715	2.26352
chr17	61611682.0	61611944.0							2.94494	6.06526	3.93935
chr17	61613090.0	61613295.0													3.14983	6.42641	3.82564
chr17	61613139.0	61613325.0							3.19767	6.5519	4.45409
chr17	61614708.0	61615530.0				4.97151	16.2719	14.2908
chr17	61614855.0	61615105.0							2.8957	5.20315	3.1751
chr17	61614858.0	61615008.0										2.63418	4.24306	2.23146
chr17	61615317.0	61615990.0				4.16506	9.50259	7.55087
chr17	61615334.0	61615484.0													2.59275	4.44797	2.44324
chr17	61615740.0	61615934.0							2.77971	5.08712	3.0509
chr17	61615740.0	61616203.0				3.2053149999999997	7.11577	5.34024
chr17	61615771.0	61616205.0										2.72489	6.09774	3.91889
chr17	61615786.0	61615936.0							2.59089	4.1418	2.2739
chr17	61615786.0	61616016.0													2.86567	5.4854	3.17998
chr17	61615796.0	61616205.0				2.71022	4.58182	2.88111
chr17	61615820.0	61616203.0													2.86349	5.30183	3.00837
chr17	61615864.0	61616238.0							2.42696	3.48601	1.71883
chr17	61617528.0	61617711.0							2.67983	4.66814	2.69231
chr17	61618018.0	61618286.0													2.59275	4.44797	2.44324
chr17	61618023.0	61618252.0							3.50532	7.57549	5.32657
chr17	61621391.0	61621589.0													3.00214	6.03368	3.57549
chr17	61621393.0	61622096.0							2.75056	4.51255	2.59129
chr17	61621709.0	61621866.0													2.57714	4.25874	2.27398
chr17	61621714.0	61621932.0										2.56381	3.93063	2.06466
chr17	61621928.0	61622078.0							2.72282	4.44868	2.4931
chr17	61625002.0	61625154.0							3.07415	5.63398	3.59761
chr17	61625040.0	61625212.0							2.59089	4.1418	2.2739
chr17	61625659.0	61625832.0													3.14983	6.42641	3.82564
chr17	61627752.0	61627902.0							2.56265	3.92802	2.0566
chr17	61630025.0	61630292.0							2.42696	3.48601	1.71883
chr17	61630887.0	61631057.0													2.59275	4.44797	2.44324
chr17	61631309.0	61631487.0													2.86349	5.30183	3.00837
chr17	61632705.0	61632855.0													3.12704	6.77198	4.13199
chr17	61635071.0	61635562.0													2.53757	4.30715	2.26352
chr17	61636019.0	61636244.0				5.23317	17.82449	15.82073
chr17	61636019.0	61636255.0				4.3386	10.22652	8.25535
chr17	61636019.0	61636270.0				4.96873	14.51435	12.49151
chr17	61636044.0	61636275.0							3.36348	6.75699	4.56345
chr17	61640853.0	61641180.0							3.04811	5.76644	3.67173
chr17	61640930.0	61641215.0							2.72282	4.44868	2.4931
chr17	61641041.0	61641191.0							2.58876	3.9868	2.13746
chr17	61643816.0	61644077.0							3.96254	9.54687	7.19215
chr17	61644520.0	61644843.0													3.00666	5.85437	3.40661
chr17	61648643.0	61648929.0													2.57714	4.25874	2.27398
chr17	61650919.0	61651127.0													2.59275	4.44797	2.44324
chr17	61654691.0	61654917.0													3.29301	7.01714	4.26695
chr17	61655134.0	61655538.0													2.82036	5.71302	3.31977
chr17	61655394.0	61655546.0													2.57714	4.25874	2.27398
chr17	61655396.0	61655548.0										3.09904	5.89258	3.6165
chr17	61655396.0	61655553.0							2.56265	3.92802	2.0566
chr17	61656656.0	61656806.0							2.58876	3.9868	2.13746
chr17	61657398.0	61657591.0													2.58462	4.72819	2.60751
chr17	61658629.0	61658828.0							2.70701	4.41217	2.48941
chr17	61658708.0	61659230.0													3.29301	7.01714	4.26695
chr17	61658894.0	61659139.0													3.31633	7.73956	4.90974
chr17	61660693.0	61660903.0													3.86571	9.55291	6.26097
chr17	61662582.0	61662791.0													2.59275	4.44797	2.44324
chr17	61668113.0	61669008.0										2.56381	3.93063	2.06466
chr17	61668124.0	61668919.0													3.606025	8.9391	6.02787
chr17	61668441.0	61669359.0							2.95974	5.393339999999999	3.366846666666666
chr17	61668449.0	61669232.0													2.72921	4.95654	2.80222
chr17	61668468.0	61669225.0													3.317475	7.662305	4.9115850000000005
chr17	61668527.0	61668852.0										2.52304	5.13612	3.11994
chr17	61668536.0	61668842.0							3.81013	8.87287	6.54963
chr17	61669563.0	61670014.0													2.804685	5.333245	3.00807
chr17	61669585.0	61669982.0													3.02613	6.09805	3.60618
chr17	61669675.0	61669910.0							2.42696	3.48601	1.71883
chr17	61669683.0	61669982.0							3.04811	5.76644	3.67173
chr17	61669729.0	61669938.0										2.72405	4.45151	2.49176
chr17	61670666.0	61671097.0													3.28767	7.22028	4.43617
chr17	61670691.0	61671071.0							2.72282	4.44868	2.4931
chr17	61670722.0	61671025.0													2.80469	5.32355	2.99547
chr17	61684911.0	61685209.0							3.28896	6.57207	4.40106													ENSG00000136492	BRIP1	1.0
chr17	61687716.0	61688664.0													3.54798	8.40615	5.34661							ENSG00000136492	BRIP1	1.0
chr17	61687811.0	61688284.0										2.62397	5.60905	3.50889										ENSG00000136492	BRIP1	1.0
chr17	61687832.0	61688291.0													3.72253	8.89432	5.72551							ENSG00000136492	BRIP1	1.0
chr17	61687834.0	61688345.0							3.04811	5.76644	3.67173													ENSG00000136492	BRIP1	1.0
chr17	61687881.0	61688333.0													4.8032	15.0551	11.62116							ENSG00000136492	BRIP1	1.0
chr17	61687938.0	61688420.0							2.37741	3.50565	1.71993													ENSG00000136492	BRIP1	1.0
chr17	61687947.0	61688345.0							3.23595	6.22743	4.14501													ENSG00000136492	BRIP1	1.0
chr17	61688077.0	61688305.0										2.88428	4.99607	2.95408										ENSG00000136492	BRIP1	1.0
chr17	61688478.0	61688667.0													2.67857	4.98454	2.76538							ENSG00000136492	BRIP1	1.0
chr17	61688504.0	61688669.0													2.72031	4.76963	2.63151							ENSG00000136492	BRIP1	1.0
chr17	61688514.0	61688748.0							3.23595	6.22743	4.14501													ENSG00000136492	BRIP1	1.0
chr17	61689705.0	61690121.0							2.74329	4.66126	2.70878													ENSG00000136492	BRIP1	1.0
chr17	61689807.0	61690003.0				2.87824	5.69795	3.97906																ENSG00000136492	BRIP1	1.0
chr17	61689848.0	61690067.0				3.64443	7.43797	5.55091																ENSG00000136492	BRIP1	1.0
chr17	61689892.0	61690049.0				3.16192	6.25252	4.45911																ENSG00000136492	BRIP1	1.0
chr17	61689917.0	61690067.0							2.88299	4.99301	2.96442													ENSG00000136492	BRIP1	1.0
chr17	61689961.0	61690213.0													2.72021	5.0971	2.85789							ENSG00000136492	BRIP1	1.0
chr17	61689963.0	61690113.0							2.58876	3.9868	2.13746													ENSG00000136492	BRIP1	1.0
chr17	61689971.0	61690128.0										2.52304	5.13612	3.11994										ENSG00000136492	BRIP1	1.0
chr17	61691767.0	61692153.0							2.72282	4.44868	2.4931													ENSG00000136492	BRIP1	1.0
chr17	61691810.0	61692033.0													3.72253	8.89432	5.72551							ENSG00000136492	BRIP1	1.0
chr17	61691852.0	61692131.0													2.72921	4.95654	2.80222							ENSG00000136492	BRIP1	1.0
chr17	61691901.0	61692131.0							2.59089	4.1418	2.2739													ENSG00000136492	BRIP1	1.0
chr17	61699660.0	61700092.0													2.86349	5.30183	3.00837							ENSG00000136492	BRIP1	1.0
chr17	61699672.0	61700074.0													3.54798	8.40615	5.34661							ENSG00000136492	BRIP1	1.0
chr17	61699805.0	61700060.0							2.40249	3.4323	1.65582													ENSG00000136492	BRIP1	1.0
chr17	61701387.0	61701572.0							2.72282	4.44868	2.4931													ENSG00000136492	BRIP1	1.0
chr17	61701474.0	61701688.0													2.80469	5.32355	2.99547							ENSG00000136492	BRIP1	1.0
chr17	61701546.0	61701918.0										2.72489	6.09774	3.91889										ENSG00000136492	BRIP1	1.0
chr17	61702396.0	61702587.0													2.67113	4.80522	2.61746							ENSG00000136492	BRIP1	1.0
chr17	61702670.0	61702898.0							2.40249	3.4323	1.65582													ENSG00000136492	BRIP1	1.0
chr17	61706595.0	61706745.0													2.67113	4.80522	2.61746							ENSG00000136492	BRIP1	1.0
chr17	61708064.0	61708514.0							2.56265	3.92802	2.0566													ENSG00000136492	BRIP1	1.0
chr17	61708109.0	61708585.0													3.29301	7.01714	4.26695							ENSG00000136492	BRIP1	1.0			1.0	0.0	intron_variant
chr17	61708315.0	61708540.0										2.52304	5.13612	3.11994										ENSG00000136492	BRIP1	1.0
chr17	61708319.0	61708522.0													2.80469	5.32355	2.99547							ENSG00000136492	BRIP1	1.0
chr17	61708325.0	61708585.0													3.1386	6.60061	3.98971							ENSG00000136492	BRIP1	1.0			1.0	0.0	intron_variant
chr17	61708682.0	61709028.0													2.72921	4.95654	2.80222							ENSG00000136492	BRIP1	1.0
chr17	61711854.0	61712066.0							4.46927	11.48523	9.08166													ENSG00000136492	BRIP1	1.0
chr17	61711943.0	61712093.0							2.42696	3.48601	1.71883													ENSG00000136492	BRIP1	1.0
chr17	61711945.0	61712095.0													2.85103	5.27007	3.00837							ENSG00000136492	BRIP1	1.0
chr17	61712887.0	61713073.0							3.07415	5.63398	3.59761													ENSG00000136492	BRIP1	1.0
chr17	61712898.0	61713093.0							2.59089	4.1418	2.2739													ENSG00000136492	BRIP1	1.0
chr17	61712923.0	61713116.0							3.99042	9.34497	7.01968													ENSG00000136492	BRIP1	1.0
chr17	61713045.0	61713521.0				2.87824	5.69795	3.97906																ENSG00000136492	BRIP1	1.0
chr17	61714251.0	61714401.0							2.58876	3.9868	2.13746													ENSG00000136492	BRIP1	1.0
chr17	61714286.0	61714581.0													2.72031	4.76963	2.63151							ENSG00000136492	BRIP1	1.0
chr17	61718414.0	61718618.0							3.50318	7.33416	5.11221													ENSG00000136492	BRIP1	1.0
chr17	61718427.0	61718859.0													3.41152	7.7875	4.87466							ENSG00000136492	BRIP1	1.0
chr17	61718461.0	61718652.0										2.94408	5.32098	3.12037										ENSG00000136492	BRIP1	1.0
chr17	61719800.0	61720042.0							2.72282	4.44868	2.4931													ENSG00000136492	BRIP1	1.0
chr17	61720505.0	61720733.0							3.07415	5.63398	3.59761													ENSG00000136492	BRIP1	1.0
chr17	61720532.0	61720784.0										4.03687	13.6825	10.93226										ENSG00000136492	BRIP1	1.0
chr17	61720532.0	61720906.0							4.48464	11.52598	9.11715													ENSG00000136492	BRIP1	1.0
chr17	61720557.0	61720774.0													3.41152	7.7875	4.87466							ENSG00000136492	BRIP1	1.0
chr17	61720593.0	61720801.0													3.43618	7.62582	4.72974							ENSG00000136492	BRIP1	1.0
chr17	61720595.0	61720784.0										3.04452	5.56315	3.44972										ENSG00000136492	BRIP1	1.0
chr17	61720602.0	61720898.0										3.09904	5.89258	3.6165										ENSG00000136492	BRIP1	1.0
chr17	61720605.0	61720765.0													2.80469	5.32355	2.99547							ENSG00000136492	BRIP1	1.0
chr17	61720612.0	61720808.0							3.04811	5.76644	3.67173													ENSG00000136492	BRIP1	1.0
chr17	61726303.0	61726571.0													3.00666	5.85437	3.40661							ENSG00000136492	BRIP1	1.0
chr17	61726421.0	61726593.0										2.62397	5.60905	3.50889										ENSG00000136492	BRIP1	1.0
chr17	61727125.0	61727355.0										2.63418	4.24306	2.23146										ENSG00000136492	BRIP1	1.0
chr17	61728783.0	61728983.0													2.51489	4.24898	2.26352							ENSG00000136492	BRIP1	1.0
chr17	61729751.0	61729944.0							2.56265	3.92802	2.0566													ENSG00000136492	BRIP1	1.0
chr17	61729799.0	61729949.0				3.1399	6.80826	5.04176																ENSG00000136492	BRIP1	1.0
chr17	61730007.0	61730157.0													2.53757	4.30715	2.26352							ENSG00000136492	BRIP1	1.0
chr17	61731300.0	61731473.0													2.70848	4.74003	2.63151							ENSG00000136492	BRIP1	1.0
chr17	61731701.0	61731913.0										2.42212	4.67948	2.75226										ENSG00000136492	BRIP1	1.0
chr17	61735083.0	61735466.0							2.49267	3.91002	2.09975													ENSG00000136492	BRIP1	1.0
chr17	61735390.0	61735547.0				3.01135	5.67488	3.90945																ENSG00000136492	BRIP1	1.0
chr17	61735644.0	61736278.0							2.49207	3.98187	2.15033													ENSG00000136492	BRIP1	1.0
chr17	61735712.0	61735924.0							3.35292	6.95345	4.74922													ENSG00000136492	BRIP1	1.0
chr17	61735789.0	61736143.0										2.78913	4.77079	2.6581										ENSG00000136492	BRIP1	1.0
chr17	61735887.0	61736210.0													2.63001	5.00759	2.78458							ENSG00000136492	BRIP1	1.0
chr17	61736397.0	61736572.0													3.10601	6.51155	3.96779							ENSG00000136492	BRIP1	1.0
chr17	61738252.0	61738514.0													2.80488	5.66882	3.28305							ENSG00000136492	BRIP1	1.0
chr17	61738349.0	61738539.0							3.5868	8.2721	5.9923													ENSG00000136492	BRIP1	1.0
chr17	61739148.0	61739497.0													2.77411	5.24188	3.03513							ENSG00000136492	BRIP1	1.0
chr17	61742465.0	61742741.0							2.89414	5.19933	3.1541													ENSG00000136492	BRIP1	1.0
chr17	61743691.0	61743923.0							3.04811	5.76644	3.67173													ENSG00000136492	BRIP1	1.0
chr17	61744779.0	61744953.0													3.20536	6.99183	4.28593							ENSG00000136492	BRIP1	1.0
chr17	61747700.0	61748271.0							2.6696600000000004	4.249675	2.364375													ENSG00000136492	BRIP1	1.0
chr17	61747850.0	61748274.0							2.88299	4.99301	2.96442													ENSG00000136492	BRIP1	1.0
chr17	61747977.0	61748221.0							3.04811	5.76644	3.67173													ENSG00000136492	BRIP1	1.0
chr17	61753070.0	61753276.0										2.58949	4.13852	2.18251										ENSG00000136492	BRIP1	1.0
chr17	61753679.0	61753996.0													2.80469	5.32355	2.99547							ENSG00000136492	BRIP1	1.0
chr17	61753699.0	61753890.0													3.27506	7.18545	4.42248							ENSG00000136492	BRIP1	1.0
chr17	61754660.0	61754810.0													2.43278	4.037	2.10154							ENSG00000136492	BRIP1	1.0
chr17	61756390.0	61756984.0							3.62115	9.30455	7.05032													ENSG00000136492	BRIP1	1.0			1.0	0.0	intron_variant
chr17	61756526.0	61757026.0										6.33962	22.02477	19.32041										ENSG00000136492	BRIP1	1.0
chr17	61756626.0	61756948.0							5.02937	14.68567	12.1645													ENSG00000136492	BRIP1	1.0
chr17	61756626.0	61756998.0										6.55967	24.90373	22.01151										ENSG00000136492	BRIP1	1.0
chr17	61756633.0	61756907.0							6.35359	23.81042	21.26048													ENSG00000136492	BRIP1	1.0
chr17	61756644.0	61756887.0													2.58065	4.56716	2.47609							ENSG00000136492	BRIP1	1.0
chr17	61756644.0	61756970.0										3.2295	8.76016	6.27299										ENSG00000136492	BRIP1	1.0
chr17	61758725.0	61759002.0													2.57714	4.25874	2.27398							ENSG00000136492	BRIP1	1.0
chr17	61758820.0	61759133.0							3.42782	8.06312	5.79133													ENSG00000136492	BRIP1	1.0
chr17	61758865.0	61759046.0							3.49599	7.78679	5.6178													ENSG00000136492	BRIP1	1.0
chr17	61758889.0	61759044.0													2.51497	4.5361	2.45118							ENSG00000136492	BRIP1	1.0
chr17	61762801.0	61763641.0													3.59897	9.03986	5.83763							ENSG00000136492	BRIP1	1.0
chr17	61763191.0	61763415.0							2.74329	4.66126	2.70878													ENSG00000136492	BRIP1	1.0
chr17	61763215.0	61763429.0													2.46609	4.26171	2.26352							ENSG00000136492	BRIP1	1.0
chr17	61763242.0	61763544.0										3.2295	8.76016	6.27299										ENSG00000136492	BRIP1	1.0
chr17	61763243.0	61763429.0													3.27422	7.18312	4.40499							ENSG00000136492	BRIP1	1.0
chr17	61763270.0	61763791.0							3.32851	7.11164	4.90048													ENSG00000136492	BRIP1	1.0
chr17	61763866.0	61764370.0													3.86543	9.55213	6.26097							ENSG00000136492	BRIP1	1.0
chr17	61763870.0	61764390.0													2.44349	4.20093	2.23393							ENSG00000136492	BRIP1	1.0
chr17	61763919.0	61764237.0							2.58876	3.9868	2.13746													ENSG00000136492	BRIP1	1.0
chr17	61763987.0	61764444.0							3.07242	6.02405	3.90089													ENSG00000136492	BRIP1	1.0
chr17	61763987.0	61764485.0													3.97578	10.864995	7.35022							ENSG00000136492	BRIP1	1.0
chr17	61768921.0	61769278.0							3.52365	7.38541	5.15114													ENSG00000136492	BRIP1	1.0
chr17	61770111.0	61770274.0													2.86349	5.30183	3.00837							ENSG00000136492	BRIP1	1.0
chr17	61770154.0	61770304.0							2.88299	4.99301	2.96442													ENSG00000136492	BRIP1	1.0
chr17	61776861.0	61777034.0													2.59275	4.44797	2.44324							ENSG00000136492	BRIP1	1.0
chr17	61777805.0	61777967.0													3.27506	7.18545	4.42248							ENSG00000136492	BRIP1	1.0
chr17	61777805.0	61778031.0										3.8738	9.04085	6.52556										ENSG00000136492	BRIP1	1.0
chr17	61778616.0	61778894.0													3.29301	7.01714	4.26695							ENSG00000136492	BRIP1	1.0
chr17	61779175.0	61779326.0													3.27506	7.18545	4.42248							ENSG00000136492	BRIP1	1.0
chr17	61779758.0	61779908.0													3.00214	6.03368	3.57549							ENSG00000136492	BRIP1	1.0
chr17	61788984.0	61789325.0							2.40249	3.4323	1.65582													ENSG00000136492	BRIP1	1.0
chr17	61789097.0	61789260.0													3.00666	5.85437	3.40661							ENSG00000136492	BRIP1	1.0
chr17	61789878.0	61790090.0													2.67113	4.80522	2.61746							ENSG00000136492	BRIP1	1.0
chr17	61789938.0	61790167.0													3.54798	8.40615	5.34661							ENSG00000136492	BRIP1	1.0
chr17	61792593.0	61792983.0													4.07303	10.69043	7.23475							ENSG00000136492	BRIP1	1.0
chr17	61792609.0	61792910.0													3.20536	6.99183	4.28593							ENSG00000136492	BRIP1	1.0
chr17	61792625.0	61792967.0							3.68381	8.03262	5.76212													ENSG00000136492	BRIP1	1.0
chr17	61792674.0	61792993.0							2.74329	4.66126	2.70878													ENSG00000136492	BRIP1	1.0
chr17	61795304.0	61795457.0										3.09904	5.89258	3.6165										ENSG00000136492	BRIP1	1.0
chr17	61796788.0	61796943.0							2.91236	5.062	3.07886													ENSG00000136492	BRIP1	1.0
chr17	61796806.0	61796970.0													3.1386	6.60061	3.98971							ENSG00000136492	BRIP1	1.0
chr17	61799858.0	61800070.0													2.59275	4.44797	2.44324							ENSG00000136492	BRIP1	1.0
chr17	61800570.0	61800729.0													2.82232	5.5445	3.17931							ENSG00000136492	BRIP1	1.0
chr17	61802255.0	61802452.0							3.04811	5.76644	3.67173													ENSG00000136492	BRIP1	1.0
chr17	61803417.0	61803567.0							2.59089	4.1418	2.2739													ENSG00000136492	BRIP1	1.0
chr17	61803434.0	61803594.0										2.52304	5.13612	3.11994										ENSG00000136492	BRIP1	1.0
chr17	61804423.0	61804613.0							2.72282	4.44868	2.4931													ENSG00000136492	BRIP1	1.0
chr17	61806027.0	61806257.0													3.14983	6.42641	3.82564							ENSG00000136492	BRIP1	1.0
chr17	61806092.0	61806242.0				3.46306	7.46563	5.62254																ENSG00000136492	BRIP1	1.0
chr17	61806097.0	61806253.0				3.53239	8.60118	6.77538																ENSG00000136492	BRIP1	1.0
chr17	61809794.0	61810344.0							10.36196	51.19673	48.16433													ENSG00000136492	BRIP1	1.0
chr17	61809808.0	61810340.0				7.71892	34.4548	32.27349																ENSG00000136492	BRIP1	1.0
chr17	61809869.0	61810342.0				6.42113	20.07005	17.91021																ENSG00000136492	BRIP1	1.0
chr17	61809873.0	61810232.0				6.17327	21.10483	18.97479																ENSG00000136492	BRIP1	1.0
chr17	61809889.0	61810382.0							13.76	70.70364	67.69311													ENSG00000136492	BRIP1	1.0
chr17	61809895.0	61810325.0							7.46786	28.63411	25.85124													ENSG00000136492	BRIP1	1.0
chr17	61815953.0	61816109.0							3.04315	5.55986	3.46776													ENSG00000136492	BRIP1	1.0
chr17	61815961.0	61816780.0				5.044015	15.91177	13.92058																ENSG00000136492	BRIP1	1.0
chr17	61816004.0	61816770.0				4.186533333333333	12.69153	10.819316666666666																ENSG00000136492	BRIP1	1.0
chr17	61816046.0	61816775.0				4.078285	9.653	7.74629																ENSG00000136492	BRIP1	1.0
chr17	61818215.0	61818463.0							3.68381	8.03262	5.76212													ENSG00000136492	BRIP1	1.0
chr17	61818217.0	61818401.0													2.93824	5.86127	3.39868							ENSG00000136492	BRIP1	1.0
chr17	61818251.0	61818463.0													2.72031	4.76963	2.63151							ENSG00000136492	BRIP1	1.0
chr17	61818288.0	61818451.0													3.00214	6.03368	3.57549							ENSG00000136492	BRIP1	1.0
chr17	61820409.0	61820630.0													2.57714	4.25874	2.27398							ENSG00000136492	BRIP1	1.0
chr17	61820419.0	61820661.0							4.20674	10.19003	7.92332													ENSG00000136492	BRIP1	1.0
chr17	61820420.0	61820665.0										3.71884	8.37512	5.89448										ENSG00000136492	BRIP1	1.0
chr17	61820480.0	61820666.0													3.90047	10.18947	6.7807							ENSG00000136492	BRIP1	1.0
chr17	61820935.0	61821266.0							3.04315	5.55986	3.46776													ENSG00000136492	BRIP1	1.0
chr17	61820947.0	61821298.0							3.20051	6.35017	4.19687													ENSG00000136492	BRIP1	1.0
chr17	61820987.0	61821394.0													3.55966	8.68072	5.57763							ENSG00000136492	BRIP1	1.0
chr17	61821023.0	61821394.0													2.53757	4.30715	2.26352							ENSG00000136492	BRIP1	1.0
chr17	61821051.0	61821309.0				3.79405	9.87456	8.01489																ENSG00000136492	BRIP1	1.0
chr17	61821111.0	61821341.0													2.72031	4.76963	2.63151							ENSG00000136492	BRIP1	1.0
chr17	61821118.0	61821297.0										2.82581	6.60164	4.34967										ENSG00000136492	BRIP1	1.0
chr17	61821175.0	61821351.0				3.01135	5.67488	3.90945																ENSG00000136492	BRIP1	1.0
chr17	61821506.0	61821664.0										2.62397	5.60905	3.50889										ENSG00000136492	BRIP1	1.0
chr17	61821512.0	61821707.0							3.68381	8.03262	5.76212													ENSG00000136492	BRIP1	1.0
chr17	61822840.0	61823029.0													2.86567	5.4854	3.17998							ENSG00000136492	BRIP1	1.0
chr17	61822879.0	61823110.0													3.20536	6.99183	4.28593							ENSG00000136492	BRIP1	1.0
chr17	61827531.0	61827772.0													3.47247	8.19127	5.28557							ENSG00000136492	BRIP1	1.0
chr17	61827879.0	61828113.0							2.72282	4.44868	2.4931													ENSG00000136492	BRIP1	1.0
chr17	61828270.0	61828420.0													2.57714	4.25874	2.27398							ENSG00000136492	BRIP1	1.0
chr17	61831094.0	61831294.0													2.93824	5.86127	3.39868							ENSG00000136492	BRIP1	1.0
chr17	61831096.0	61831246.0							3.04811	5.76644	3.67173													ENSG00000136492	BRIP1	1.0
chr17	61833478.0	61834150.0				24.47525	312.67001	309.5238																ENSG00000136492	BRIP1	1.0
chr17	61833533.0	61834145.0				17.1729	130.35515	127.44136																ENSG00000136492	BRIP1	1.0
chr17	61833533.0	61834559.0				11.154975	96.59427	94.145265																ENSG00000136492	BRIP1	1.0
chr17	61833698.0	61833908.0							2.77981	4.91784	2.91956													ENSG00000136492	BRIP1	1.0
chr17	61834210.0	61834497.0										2.62397	5.60905	3.50889										ENSG00000136492	BRIP1	1.0
chr17	61834277.0	61834530.0							2.6926	4.53935	2.57542													ENSG00000136492	BRIP1	1.0
chr17	61834285.0	61834495.0							2.74329	4.66126	2.70878													ENSG00000136492	BRIP1	1.0
chr17	61834357.0	61835041.0													2.91121	5.499289999999999	3.1551733333333334							ENSG00000136492	BRIP1	1.0
chr17	61834459.0	61835000.0													3.27506	7.18545	4.42248							ENSG00000136492	BRIP1	1.0
chr17	61834657.0	61834904.0										3.71884	8.37512	5.89448										ENSG00000136492	BRIP1	1.0
chr17	61834720.0	61835050.0							3.20051	6.35017	4.19687													ENSG00000136492	BRIP1	1.0
chr17	61836406.0	61836559.0							3.13433	6.18238	4.05801													ENSG00000136492	BRIP1	1.0
chr17	61837166.0	61837514.0							5.15713	14.6811	12.29802													ENSG00000136492	BRIP1	1.0
chr17	61837299.0	61837514.0				5.96001	36.22513	34.03055	3.32226	7.53612	5.29518													ENSG00000136492	BRIP1	1.0
chr17	61837303.0	61837513.0				4.5165	15.10446	13.02809																ENSG00000136492	BRIP1	1.0
chr17	61837309.0	61837513.0				4.54748	19.0613	16.96301	2.90698	5.41233	3.36683													ENSG00000136492	BRIP1	1.0
chr17	61837309.0	61837519.0										2.72405	4.45151	2.49176										ENSG00000136492	BRIP1	1.0
chr17	61841655.0	61841983.0										2.92673	7.12029	4.801										ENSG00000136492	BRIP1	1.0
chr17	61841706.0	61842044.0													3.25733	7.35124	4.54488							ENSG00000136492	BRIP1	1.0
chr17	61841804.0	61842155.0										2.6926	4.53935	2.48994										ENSG00000136492	BRIP1	1.0
chr17	61842640.0	61842868.0							3.29277	7.01651	4.80885													ENSG00000136492	BRIP1	1.0
chr17	61842708.0	61842866.0													2.5746	4.85029	2.65432							ENSG00000136492	BRIP1	1.0
chr17	61843068.0	61843280.0													2.56575	4.52769	2.48989							ENSG00000136492	BRIP1	1.0
chr17	61843327.0	61843671.0													2.70636	4.89714	2.80222							ENSG00000136492	BRIP1	1.0
chr17	61843500.0	61843740.0							3.16369	6.66891	4.49596													ENSG00000136492	BRIP1	1.0
chr17	61843972.0	61844122.0							2.65625	4.29447	2.41795													ENSG00000136492	BRIP1	1.0
chr17	61844375.0	61844543.0							3.22798	7.05487	4.84655													ENSG00000136492	BRIP1	1.0
chr17	61844390.0	61844614.0										3.56389	7.7267	5.28548										ENSG00000136492	BRIP1	1.0
chr17	61848237.0	61848416.0							3.07415	5.63398	3.59761													ENSG00000136492	BRIP1	1.0
chr17	61849770.0	61849920.0													2.45399	4.5038	2.42461							ENSG00000136492	BRIP1	1.0
chr17	61850354.0	61850579.0													2.83323	5.57451	3.25304							ENSG00000136492	BRIP1	1.0
chr17	61850356.0	61850512.0													2.74273	5.82332	3.39868							ENSG00000136492	BRIP1	1.0
chr17	61853014.0	61853232.0													2.5974	4.91516	2.74876							ENSG00000136492	BRIP1	1.0
chr17	61853970.0	61854346.0							4.5392	13.26397	10.78134													ENSG00000136492	BRIP1	1.0
chr17	61853998.0	61854319.0							2.75056	4.51255	2.59129													ENSG00000136492	BRIP1	1.0
chr17	61854056.0	61854531.0													3.445245	8.739455	5.6447							ENSG00000136492	BRIP1	1.0
chr17	61854084.0	61854311.0										2.93283	7.51089	5.15863										ENSG00000136492	BRIP1	1.0
chr17	61854084.0	61854458.0													3.22196	7.6735	4.82735							ENSG00000136492	BRIP1	1.0
chr17	61854117.0	61854400.0													3.19905	7.60339	4.7893							ENSG00000136492	BRIP1	1.0
chr17	61855055.0	61855335.0							3.40237	7.30677	5.08625													ENSG00000136492	BRIP1	1.0
chr17	61855143.0	61855338.0							2.48105	4.02204	2.20301													ENSG00000136492	BRIP1	1.0
chr17	61855802.0	61855991.0													2.69637	5.35628	3.12825							ENSG00000136492	BRIP1	1.0
chr17	61861716.0	61862095.0													2.72921	4.95654	2.80222							ENSG00000136492	BRIP1	1.0
chr17	61862056.0	61862494.0													3.19001	6.74031	4.08545							ENSG00000136492	BRIP1	1.0
chr17	61862910.0	61864037.0				10.72047	256.08584	252.92751666666663																ENSG00000136492	BRIP1	0.55
chr17	61862912.0	61863695.0										5.930093333333333	37.383280000000006	34.37949										ENSG00000136492	BRIP1	0.79
chr17	61862912.0	61864005.0							8.970636666666667	100.04703	97.16342666666668													ENSG00000136492	BRIP1	0.56
chr17	61862913.0	61864037.0							7.735796666666666	64.94426666666666	62.027126666666675													ENSG00000136492	BRIP1	0.55
chr17	61862915.0	61863961.0										7.415853333333334	44.365543333333335	41.62663										ENSG00000136492	BRIP1	0.59
chr17	61862915.0	61864056.0				11.8007	257.0312966666666	253.8468533333333																ENSG00000136492	BRIP1	0.54
chr17	61862928.0	61863176.0													3.52609	8.1056	5.13266							ENSG00000136492	BRIP1	1.0
chr17	61862928.0	61863906.0										9.145485	58.34778	55.129115										ENSG00000136492	BRIP1	0.61
chr17	61862949.0	61864000.0				11.4037	317.01629	314.10922																ENSG00000136492	BRIP1	0.55
chr17	61862958.0	61863717.0													4.504835	16.012385000000002	12.625215							ENSG00000136492	BRIP1	0.75
chr17	61862958.0	61864000.0							7.3846	63.748013333333326	60.94752666666667													ENSG00000136492	BRIP1	0.55
chr17	61863383.0	61863905.0													5.61798	19.02958	14.92939							ENSG00000136492	BRIP1		0.72
chr17	61863485.0	61863677.0													2.79627	5.30111	3.08327							ENSG00000136492	BRIP1		0.78
chr17	61864012.0	61864352.0													2.59275	4.44797	2.44324							ENSG00000136492	BRIP1		1.0
chr17	61870445.0	61870622.0													3.00214	6.03368	3.57549							ENSG00000108506	INTS2	1.0
chr17	61870472.0	61870660.0													3.43618	7.62582	4.72974							ENSG00000108506	INTS2	1.0
chr17	61870815.0	61871105.0							3.04811	5.76644	3.67173													ENSG00000108506	INTS2	1.0
chr17	61871511.0	61871699.0													3.57936	8.25176	5.21485							ENSG00000108506	INTS2	1.0
chr17	61877932.0	61878082.0													2.67315	5.12927	2.8843							ENSG00000108506	INTS2	1.0
chr17	61878729.0	61878893.0													2.85714	6.35055	3.83584							ENSG00000108506	INTS2	1.0			1.0	1.0	intron_variant
chr17	61878772.0	61878922.0													3.13631	7.20603	4.47254							ENSG00000108506	INTS2	1.0			1.0	1.0	intron_variant
chr17	61879949.0	61880104.0													3.48774	9.64862	6.35161							ENSG00000108506	INTS2	1.0
chr17	61880297.0	61880781.0							3.04569	5.95525	3.90119													ENSG00000108506	INTS2	1.0
chr17	61880347.0	61880634.0							2.41423	3.98882	2.11078													ENSG00000108506	INTS2	1.0
chr17	61880832.0	61881037.0										2.47923	3.73894	1.84006										ENSG00000108506	INTS2	1.0
chr17	61881181.0	61881345.0							2.45248	4.22513	2.34833													ENSG00000108506	INTS2	1.0
chr17	61881817.0	61882261.0													2.96973	6.69976	4.07013							ENSG00000108506	INTS2	1.0
chr17	61881937.0	61882228.0										2.59542	4.15242	2.19445										ENSG00000108506	INTS2	1.0
chr17	61882717.0	61882911.0													3.52423	8.81597	5.69513							ENSG00000108506	INTS2	1.0
chr17	61883463.0	61883692.0										2.40616	4.76209	2.82403										ENSG00000108506	INTS2	1.0
chr17	61883824.0	61883984.0							3.14663	7.03206	4.82362													ENSG00000108506	INTS2	1.0
chr17	61885467.0	61886193.0				4.078285	9.525675	7.609035																ENSG00000108506	INTS2	1.0
chr17	61885493.0	61886177.0				4.6676	12.98816	10.9958																ENSG00000108506	INTS2	1.0
chr17	61885619.0	61886314.0				10.07385	52.68372	50.37014																ENSG00000108506	INTS2	1.0
chr17	61886546.0	61886737.0													3.02648	6.48609	3.87553							ENSG00000108506	INTS2	1.0
chr17	61886587.0	61886750.0													3.04375	6.53549	3.98714							ENSG00000108506	INTS2	1.0
chr17	61888156.0	61888707.0										2.47923	3.73894	1.84006										ENSG00000108506	INTS2	1.0
chr17	61888162.0	61888397.0													3.09973	6.49434	3.8819							ENSG00000108506	INTS2	1.0
chr17	61888167.0	61888380.0							3.35664	7.40967	5.26392													ENSG00000108506	INTS2	1.0
chr17	61888167.0	61888421.0										2.52304	5.13612	3.11994										ENSG00000108506	INTS2	1.0
chr17	61888180.0	61888385.0													3.1386	6.60061	3.98971							ENSG00000108506	INTS2	1.0
chr17	61888182.0	61888380.0							3.13779	6.59841	4.42606													ENSG00000108506	INTS2	1.0
chr17	61888182.0	61888469.0							3.10954	6.32007	4.1861													ENSG00000108506	INTS2	1.0
chr17	61888501.0	61888771.0							3.02613	6.09805	3.96999													ENSG00000108506	INTS2	1.0
chr17	61889756.0	61889906.0													3.06258	6.39222	3.82564							ENSG00000108506	INTS2	1.0
chr17	61889756.0	61889941.0							3.56379	8.20916	5.9274													ENSG00000108506	INTS2	1.0
chr17	61889758.0	61889941.0													2.72021	5.0971	2.85789							ENSG00000108506	INTS2	1.0
chr17	61890669.0	61890904.0							3.17003	6.47949	4.3181													ENSG00000108506	INTS2	1.0
chr17	61891849.0	61892117.0													2.92479	5.64099	3.28427							ENSG00000108506	INTS2	1.0
chr17	61891899.0	61892143.0													2.87206	5.68105	3.29339							ENSG00000108506	INTS2	1.0
chr17	61892292.0	61892515.0													3.47247	8.19127	5.28557							ENSG00000108506	INTS2	1.0
chr17	61894057.0	61894312.0							3.04315	5.55986	3.46776													ENSG00000108506	INTS2	1.0
chr17	61894107.0	61894322.0													2.86349	5.30183	3.00837							ENSG00000108506	INTS2	1.0
chr17	61895584.0	61895764.0													3.55619	8.18831	5.20209							ENSG00000108506	INTS2	1.0
chr17	61895602.0	61895788.0													3.1386	6.60061	3.98971							ENSG00000108506	INTS2	1.0
chr17	61895618.0	61895866.0										2.47923	3.73894	1.84006										ENSG00000108506	INTS2	1.0
chr17	61895636.0	61895829.0							3.25077	6.47659	4.38236													ENSG00000108506	INTS2	1.0
chr17	61898302.0	61898525.0							2.76817	5.05735	3.0677													ENSG00000108506	INTS2	1.0
chr17	61899561.0	61899887.0										2.39578	4.72862	2.79494										ENSG00000108506	INTS2	1.0
chr17	61900159.0	61900671.0													3.31165	8.16587	5.28557							ENSG00000108506	INTS2	1.0
chr17	61900187.0	61900606.0										2.556705	3.991	2.03576										ENSG00000108506	INTS2	1.0
chr17	61900187.0	61900635.0													3.063445	6.62529	4.00192							ENSG00000108506	INTS2	1.0
chr17	61900227.0	61900415.0							2.68551	4.68241	2.74831													ENSG00000108506	INTS2	1.0
chr17	61900415.0	61900618.0							2.65178	4.59748	2.62829													ENSG00000108506	INTS2	1.0
chr17	61900940.0	61901204.0													3.2345	7.07302	4.37902							ENSG00000108506	INTS2	1.0
chr17	61900989.0	61901215.0										2.94408	5.32098	3.12037										ENSG00000108506	INTS2	1.0
chr17	61902442.0	61902671.0													2.83077	5.7427	3.39038							ENSG00000108506	INTS2	1.0
chr17	61902486.0	61902822.0										2.45722	5.33892	3.29873										ENSG00000108506	INTS2	1.0
chr17	61902523.0	61902816.0							3.15917	7.27457	5.05317													ENSG00000108506	INTS2	1.0
chr17	61902533.0	61902727.0													2.6538	5.07479	2.87754							ENSG00000108506	INTS2	1.0
chr17	61903226.0	61903558.0							3.41064	7.78505	5.61615													ENSG00000108506	INTS2	1.0
chr17	61903241.0	61903430.0							2.82555	5.72783	3.65693													ENSG00000108506	INTS2	1.0
chr17	61903261.0	61903448.0													2.44989	4.49193	2.41485							ENSG00000108506	INTS2	1.0
chr17	61904327.0	61904519.0							2.44688	4.07355	2.18628													ENSG00000108506	INTS2	1.0
chr17	61904943.0	61905093.0							2.38237	4.03567	2.21503													ENSG00000108506	INTS2	1.0
chr17	61906326.0	61906588.0													2.54848	4.9227	2.80222							ENSG00000108506	INTS2	1.0
chr17	61907070.0	61907251.0													2.39453	4.19981	2.23321							ENSG00000108506	INTS2	1.0
chr17	61907365.0	61907667.0													3.82166	11.01238	7.81471							ENSG00000108506	INTS2	1.0
chr17	61908403.0	61908620.0													2.82555	5.72783	3.33205							ENSG00000108506	INTS2	1.0
chr17	61909403.0	61910094.0										2.765365	6.567679999999999	4.330005										ENSG00000108506	INTS2	1.0
chr17	61909405.0	61909622.0							3.50385	8.04425	5.77344													ENSG00000108506	INTS2	1.0
chr17	61909419.0	61909895.0													2.62336	4.83429	2.75711							ENSG00000108506	INTS2	1.0
chr17	61909421.0	61909691.0													3.95306	11.16681	7.95925							ENSG00000108506	INTS2	1.0
chr17	61909450.0	61909617.0							3.18471	6.10284	4.04075													ENSG00000108506	INTS2	1.0
chr17	61909814.0	61909964.0							2.79938	4.79518	2.85262													ENSG00000108506	INTS2	1.0
chr17	61910182.0	61910514.0										2.64151	5.97846	3.83724										ENSG00000108506	INTS2	1.0
chr17	61911097.0	61911247.0													3.10278	6.70339	4.07403							ENSG00000108506	INTS2	1.0
chr17	61914669.0	61914867.0							2.47557	4.14774	2.25292													ENSG00000108506	INTS2	1.0
chr17	61917271.0	61917421.0										2.63418	4.24306	2.23146										ENSG00000108506	INTS2	1.0
chr17	61917592.0	61917742.0													2.67113	4.80522	2.61746							ENSG00000108506	INTS2	1.0
chr17	61919417.0	61919681.0													2.93824	5.86127	3.39868							ENSG00000108506	INTS2	1.0
chr17	61919601.0	61920134.0													3.95736	10.35592	6.88852							ENSG00000108506	INTS2	1.0
chr17	61919941.0	61920134.0													2.93824	5.86127	3.39868							ENSG00000108506	INTS2	1.0
chr17	61920706.0	61921055.0							2.28717	3.53597	1.7467													ENSG00000108506	INTS2	1.0
chr17	61920752.0	61920936.0				2.74741	5.17031	3.4784																ENSG00000108506	INTS2	1.0
chr17	61920757.0	61921326.0							2.798245	4.963515	3.0084850000000003													ENSG00000108506	INTS2	1.0
chr17	61920777.0	61921068.0													2.61348	4.5006	2.46833							ENSG00000108506	INTS2	1.0
chr17	61921598.0	61921794.0													4.01875	10.81365	7.34437							ENSG00000108506	INTS2	1.0
chr17	61924913.0	61925063.0													2.50427	4.64891	2.60679							ENSG00000108506	INTS2	1.0
chr17	61926961.0	61928238.0				9.777003333333331	152.13638	149.25613333333334																ENSG00000108506	INTS2	0.8
chr17	61926970.0	61928233.0				9.171236666666664	178.39357333333336	175.78599333333332																ENSG00000108506	INTS2	0.8
chr17	61927015.0	61928051.0													2.83782	6.37944	3.81653							ENSG00000108506	INTS2	0.93
chr17	61927027.0	61927753.0													2.99268	7.08746	4.424605							ENSG00000108506	INTS2	1.0
chr17	61927061.0	61928249.0							5.848235	41.4496225	38.82051													ENSG00000108506	INTS2	0.78
chr17	61927067.0	61927278.0													3.08395	7.24746	4.50843							ENSG00000108506	INTS2	1.0
chr17	61927076.0	61928242.0				11.78122	209.12321	205.9559																ENSG00000108506	INTS2	0.78
chr17	61927101.0	61928217.0										5.1031225	25.2010675	22.60769										ENSG00000108506	INTS2	0.79
chr17	61927128.0	61928160.0										4.404016666666667	18.378906666666666	15.71861										ENSG00000108506	INTS2	0.83
chr17	61927192.0	61928249.0							5.2863766666666665	36.67774666666667	34.1106													ENSG00000108506	INTS2	0.75
chr17	61927391.0	61928233.0							5.753253333333333	43.92894666666666	41.12625													ENSG00000108506	INTS2	0.7
chr17	61927433.0	61928082.0													5.46219	23.14816	19.39394							ENSG00000108506	INTS2	0.85
chr17	61927508.0	61928159.0										4.37768	22.612585	19.71788										ENSG00000108506	INTS2	0.73
chr17	61928459.0	61928641.0													2.89555	6.83315	4.18448							ENSG00000108506	INTS2		1.0
chr17	61929562.0	61929742.0													2.73109	5.95278	3.47584							ENSG00000108506	INTS2		1.0
chr17	61932521.0	61932683.0										2.72206	7.8951	5.49565										ENSG00000108506	INTS2		1.0
chr17	61932570.0	61932935.0													2.54237	4.61189	2.55731							ENSG00000108506	INTS2		1.0
chr17	61932615.0	61932965.0													3.22381	7.46709	4.65594							ENSG00000108506	INTS2		1.0
chr17	61932670.0	61932922.0													3.42992	8.76061	5.79663							ENSG00000108506	INTS2		1.0
chr17	61934793.0	61935070.0										2.28523	4.6085	2.72429
chr17	61934861.0	61935143.0													2.43278	4.037	2.10154
chr17	61935511.0	61935684.0							2.62192	5.44799	3.39971
chr17	61938122.0	61938429.0										2.72405	4.45151	2.49176
chr17	61938549.0	61938872.0													3.12891	6.98049	4.28593
chr17	61938698.0	61938895.0										2.94944	5.70548	3.46847
chr17	61938722.0	61938872.0							2.7907	5.28623	3.28853
chr17	61939222.0	61939700.0							4.0201	11.37738	8.97667																		1.0	0.0	downstream_gene_variant
chr17	61939252.0	61939656.0							3.12139	7.36388	5.13762																		1.0	0.0	downstream_gene_variant
chr17	61939336.0	61939588.0										2.93091	5.65703	3.42451															1.0	0.0	downstream_gene_variant
chr17	61939355.0	61939522.0							2.69542	4.86864	2.9207																		1.0	0.0	downstream_gene_variant
chr17	61939438.0	61939657.0													3.58911	9.25475	6.22598												1.0	0.0	downstream_gene_variant
chr17	61939887.0	61940264.0							2.37797	3.89432	2.0566
chr17	61940133.0	61940353.0										2.33066	3.3976	1.60052
chr17	61940566.0	61940793.0													2.75945	5.53855	3.17486
chr17	61940582.0	61940958.0													2.56575	4.52769	2.48989
chr17	61940956.0	61941732.0										2.72315	4.61291	2.63641
chr17	61941300.0	61941597.0							2.91693	5.98661	3.87614
chr17	61941300.0	61941641.0													3.06122	6.58533	3.95734
chr17	61941402.0	61941594.0													2.92569	6.37957	3.82853
chr17	61941981.0	61942131.0													2.55164	4.63746	2.59721
chr17	61945605.0	61945828.0													3.32226	7.53612	4.69866							ENSG00000108510	MED13	1.0
chr17	61947523.0	61947772.0							2.68139	4.35286	2.43633													ENSG00000108510	MED13	1.0
chr17	61947547.0	61947743.0													2.57627	4.40601	2.39227							ENSG00000108510	MED13	1.0
chr17	61947834.0	61948070.0													2.46593	4.12285	2.17079							ENSG00000108510	MED13	1.0
chr17	61948503.0	61948653.0													2.41692	4.12923	2.17628							ENSG00000108510	MED13	1.0
chr17	61949297.0	61949497.0							2.77393	5.07221	3.0371													ENSG00000108510	MED13	1.0
chr17	61950645.0	61951063.0													3.05457	7.220219999999999	4.5277449999999995							ENSG00000108510	MED13	1.0
chr17	61952910.0	61953235.0										2.57681	5.4561	3.40176										ENSG00000108510	MED13	1.0
chr17	61952986.0	61953140.0													2.4581	4.51571	2.49789							ENSG00000108510	MED13	1.0
chr17	61953254.0	61953579.0							2.75103	5.01307	2.98257													ENSG00000108510	MED13	1.0
chr17	61953266.0	61953549.0													3.17073	7.30913	4.56237							ENSG00000108510	MED13	1.0
chr17	61953393.0	61953596.0										3.20476	6.15169	3.97675										ENSG00000108510	MED13	1.0
chr17	61953754.0	61954146.0													2.83379	6.27739	3.75279							ENSG00000108510	MED13	1.0
chr17	61955031.0	61955232.0													3.28947	7.44298	4.67851							ENSG00000108510	MED13	1.0
chr17	61957249.0	61957408.0							3.40368	7.76554	5.50776													ENSG00000108510	MED13	1.0
chr17	61957639.0	61957789.0							2.45065	3.94657	2.13642													ENSG00000108510	MED13	1.0
chr17	61957639.0	61957860.0													3.09079	6.66941	4.04397							ENSG00000108510	MED13	1.0
chr17	61957655.0	61957888.0													3.52423	8.81597	5.69177							ENSG00000108510	MED13	1.0
chr17	61958128.0	61958304.0							3.22798	7.05487	4.84506													ENSG00000108510	MED13	1.0
chr17	61958139.0	61958371.0													2.5974	4.91516	2.74876							ENSG00000108510	MED13	1.0
chr17	61958593.0	61958873.0							3.23595	6.22743	4.14501													ENSG00000108510	MED13	1.0
chr17	61958703.0	61959059.0										3.03605	8.07161	5.65879										ENSG00000108510	MED13	1.0
chr17	61958729.0	61959007.0													2.89505	6.10617	3.61335							ENSG00000108510	MED13	1.0
chr17	61958729.0	61959022.0													3.24465	7.31493	4.52955							ENSG00000108510	MED13	1.0
chr17	61958846.0	61959050.0							2.32877	3.5171	1.73028													ENSG00000108510	MED13	1.0
chr17	61960017.0	61960189.0										2.56528	5.71587	3.60402										ENSG00000108510	MED13	1.0
chr17	61961605.0	61961845.0													3.16414	6.87644	4.22167							ENSG00000108510	MED13	1.0
chr17	61963982.0	61964373.0													2.93824	5.86127	3.39868							ENSG00000108510	MED13	1.0
chr17	61964999.0	61965424.0													4.4384	12.33696	8.65904							ENSG00000108510	MED13	1.0
chr17	61965142.0	61965370.0							3.40557	7.08774	4.8779													ENSG00000108510	MED13	1.0
chr17	61967783.0	61968050.0													2.62829	4.84774	2.65245							ENSG00000108510	MED13	1.0
chr17	61967791.0	61968184.0													3.68444	9.0408	5.83763							ENSG00000108510	MED13	1.0
chr17	61968774.0	61969035.0							2.58876	3.9868	2.13746													ENSG00000108510	MED13	1.0
chr17	61968813.0	61969035.0										3.02765	7.65321	5.27253										ENSG00000108510	MED13	1.0
chr17	61969350.0	61969508.0							2.93706	5.67313	3.60679													ENSG00000108510	MED13	1.0
chr17	61970221.0	61970498.0													3.65939	8.7191	5.6128							ENSG00000108510	MED13	1.0
chr17	61971011.0	61971212.0										2.42212	4.67948	2.75226										ENSG00000108510	MED13	1.0			1.0	0.0	intron_variant
chr17	61972522.0	61972854.0													2.53757	4.30715	2.26352							ENSG00000108510	MED13	1.0
chr17	61974125.0	61974356.0							2.82575	4.8578	2.91049													ENSG00000108510	MED13	1.0
chr17	61974157.0	61974427.0							2.83871	5.58959	3.53013													ENSG00000108510	MED13	1.0
chr17	61976176.0	61976465.0													2.89474	5.74298	3.39038							ENSG00000108510	MED13	1.0
chr17	61976229.0	61976383.0													2.71493	5.08288	2.84652							ENSG00000108510	MED13	1.0
chr17	61978444.0	61978970.0							3.24723	6.68102	4.5772													ENSG00000108510	MED13	1.0
chr17	61978488.0	61978752.0							3.90959	11.02923	8.63791													ENSG00000108510	MED13	1.0
chr17	61978495.0	61978757.0													3.20366	7.82782	4.90833							ENSG00000108510	MED13	1.0
chr17	61978511.0	61978757.0										2.86482	7.44505	5.0983										ENSG00000108510	MED13	1.0
chr17	61978513.0	61978728.0													2.47525	4.28629	2.26352							ENSG00000108510	MED13	1.0
chr17	61978583.0	61978754.0													3.5109	9.01339	5.82808							ENSG00000108510	MED13	1.0
chr17	61978588.0	61978738.0							2.91693	5.98661	3.87614													ENSG00000108510	MED13	1.0
chr17	61979117.0	61979357.0													2.44798	4.21301	2.24364							ENSG00000108510	MED13	1.0
chr17	61979127.0	61979277.0							2.4872	3.89703	2.08822													ENSG00000108510	MED13	1.0
chr17	61979819.0	61979969.0										2.48048	5.28058	3.24737										ENSG00000108510	MED13	1.0
chr17	61980561.0	61980829.0													2.62336	4.83429	2.64138							ENSG00000108510	MED13	1.0
chr17	61980672.0	61981004.0							2.54777	3.89443	2.08588													ENSG00000108510	MED13	1.0
chr17	61980778.0	61981072.0							2.40642	3.83626	2.03926													ENSG00000108510	MED13	1.0
chr17	61981004.0	61981662.0				6.17327	21.10483	18.97479																ENSG00000108510	MED13	1.0			1.0	0.0	intron_variant
chr17	61981240.0	61981690.0				10.20468	53.75392	51.43362																ENSG00000108510	MED13	1.0			1.0	0.0	intron_variant
chr17	61981251.0	61981711.0				8.50366	31.59625	29.29233																ENSG00000108510	MED13	1.0			1.0	0.0	intron_variant
chr17	61981358.0	61981706.0													4.29975	13.14035	9.28039							ENSG00000108510	MED13	1.0
chr17	61982766.0	61983104.0													2.76021	5.70889	3.36327							ENSG00000108510	MED13	1.0
chr17	61982772.0	61983096.0													2.66828	5.11559	2.91073							ENSG00000108510	MED13	1.0
chr17	61982819.0	61983114.0							2.88336	5.71192	3.64232													ENSG00000108510	MED13	1.0
chr17	61982852.0	61983107.0										2.44936	5.03782	3.06503										ENSG00000108510	MED13	1.0
chr17	61982962.0	61983112.0							2.65683	4.45286	2.56263													ENSG00000108510	MED13	1.0
chr17	61986934.0	61987116.0										2.72405	4.45151	2.49176										ENSG00000108510	MED13	1.0
chr17	61986978.0	61987128.0							3.68885	8.04537	5.86719													ENSG00000108510	MED13	1.0
chr17	61986994.0	61987186.0													2.78957	5.62502	3.29423							ENSG00000108510	MED13	1.0
chr17	61987755.0	61987943.0													3.06296	7.1819	4.40441							ENSG00000108510	MED13	1.0
chr17	61987816.0	61987973.0										2.54417	4.17785	2.21627										ENSG00000108510	MED13	1.0
chr17	61989594.0	61989791.0							2.65781	4.77035	2.78523													ENSG00000108510	MED13	1.0
chr17	61989609.0	61989819.0													3.13931	6.80659	4.16179							ENSG00000108510	MED13	1.0
chr17	61989611.0	61989866.0													3.34896	7.61166	4.77631							ENSG00000108510	MED13	1.0
chr17	61989639.0	61989819.0													2.69058	5.50078	3.17014							ENSG00000108510	MED13	1.0
chr17	61989684.0	61989912.0										2.95203	5.52611	3.30582										ENSG00000108510	MED13	1.0
chr17	61990175.0	61990868.0										3.0928	6.0763	3.78512										ENSG00000108510	MED13	1.0
chr17	61990179.0	61990405.0													2.68156	5.47367	3.14858							ENSG00000108510	MED13	1.0
chr17	61990501.0	61990935.0							3.540755	9.355685	7.15465													ENSG00000108510	MED13	1.0
chr17	61990553.0	61990938.0													2.76567	5.137625	2.9769							ENSG00000108510	MED13	1.0
chr17	61990555.0	61990924.0										2.56381	3.93063	2.06466										ENSG00000108510	MED13	1.0
chr17	61990790.0	61990957.0													2.85714	6.35055	3.81289							ENSG00000108510	MED13	1.0
chr17	61991343.0	61991499.0							2.58876	3.9868	2.13746													ENSG00000108510	MED13	1.0
chr17	61991361.0	61991511.0													2.49575	4.62438	2.56787							ENSG00000108510	MED13	1.0
chr17	61991908.0	61992100.0							3.23206	7.27883	5.05708													ENSG00000108510	MED13	1.0
chr17	61996801.0	61997010.0													2.75862	5.36823	3.03248							ENSG00000108510	MED13	1.0
chr17	61996971.0	61997149.0													3.12681	7.38069	4.56921							ENSG00000108510	MED13	1.0
chr17	61997662.0	61997845.0													2.80469	5.32355	2.99547							ENSG00000108510	MED13	1.0
chr17	61997685.0	61997973.0				7.22725	27.42396	25.21275																ENSG00000108510	MED13	1.0			1.0	0.0	intron_variant
chr17	61997692.0	61997946.0				6.14897	23.58063	21.5049																ENSG00000108510	MED13	1.0			1.0	0.0	intron_variant
chr17	61997757.0	61997971.0				4.51215	10.96718	8.97737																ENSG00000108510	MED13	1.0			1.0	0.0	intron_variant
chr17	61998598.0	61998798.0				3.27073	7.38954	5.60187																ENSG00000108510	MED13	1.0
chr17	61998641.0	61998791.0							2.45065	3.94657	2.07299													ENSG00000108510	MED13	1.0
chr17	61998663.0	61998823.0													2.9484	6.26125	3.73992							ENSG00000108510	MED13	1.0
chr17	61998671.0	61998882.0							2.58949	4.13852	2.2739													ENSG00000108510	MED13	1.0
chr17	61999724.0	61999911.0							2.50991	4.23618	2.33208													ENSG00000108510	MED13	1.0
chr17	61999790.0	61999940.0							2.42696	3.48601	1.71883													ENSG00000108510	MED13	1.0
chr17	62000298.0	62000448.0				2.60316	3.86825	2.16857																ENSG00000108510	MED13	1.0
chr17	62000342.0	62000612.0													2.44798	4.21301	2.24364							ENSG00000108510	MED13	1.0
chr17	62000360.0	62000784.0							3.03831	6.3252	4.16826													ENSG00000108510	MED13	1.0
chr17	62000518.0	62000704.0							2.49653	4.06038	2.23688													ENSG00000108510	MED13	1.0
chr17	62001160.0	62001416.0													2.5286	4.57382	2.48177							ENSG00000108510	MED13	1.0
chr17	62001551.0	62001701.0										2.47923	3.73894	1.84006										ENSG00000108510	MED13	1.0
chr17	62002931.0	62003081.0													2.68998	4.85446	2.77298							ENSG00000108510	MED13	1.0
chr17	62004517.0	62005036.0							2.54777	3.89443	2.08588													ENSG00000108510	MED13	1.0
chr17	62004521.0	62004880.0													2.60078	4.62038	2.58351							ENSG00000108510	MED13	1.0
chr17	62004537.0	62004746.0													2.5894	4.74131	2.63151							ENSG00000108510	MED13	1.0
chr17	62004700.0	62004871.0										2.62397	5.60905	3.50889										ENSG00000108510	MED13	1.0
chr17	62005119.0	62005341.0							2.40249	3.4323	1.65582													ENSG00000108510	MED13	1.0
chr17	62005194.0	62005416.0							3.06947	5.62279	3.59761													ENSG00000108510	MED13	1.0
chr17	62005734.0	62005995.0										2.63418	4.24306	2.23146										ENSG00000108510	MED13	1.0
chr17	62005744.0	62006310.0							3.91566	9.42106	7.18594													ENSG00000108510	MED13	1.0
chr17	62006045.0	62006232.0													2.8115	5.51467	3.18147							ENSG00000108510	MED13	1.0
chr17	62006495.0	62006709.0													3.32907	7.77679	4.94272							ENSG00000108510	MED13	1.0
chr17	62006536.0	62006686.0													2.63323	4.86123	2.77873							ENSG00000108510	MED13	1.0
chr17	62010479.0	62011020.0													3.30251	7.48007	4.66728							ENSG00000108510	MED13	1.0
chr17	62010644.0	62010943.0										4.03687	13.6825	10.93226										ENSG00000108510	MED13	1.0
chr17	62010645.0	62010917.0							3.11342	6.12905	4.00844													ENSG00000108510	MED13	1.0
chr17	62010646.0	62011057.0							3.52682	7.86923	5.61391													ENSG00000108510	MED13	1.0
chr17	62010695.0	62010955.0										2.72405	4.45151	2.49176										ENSG00000108510	MED13	1.0
chr17	62010810.0	62010977.0													2.86349	5.30183	3.00837							ENSG00000108510	MED13	1.0
chr17	62010818.0	62011075.0													2.78515	5.2714	2.99547							ENSG00000108510	MED13	1.0
chr17	62014014.0	62014229.0										2.78913	4.77079	2.6581										ENSG00000108510	MED13	1.0
chr17	62014039.0	62014213.0													2.47557	4.14774	2.19118							ENSG00000108510	MED13	1.0
chr17	62014055.0	62014329.0							2.53343	4.15142	2.28249													ENSG00000108510	MED13	1.0
chr17	62014065.0	62014215.0							2.28282	3.52494	1.73714													ENSG00000108510	MED13	1.0
chr17	62014543.0	62014843.0							2.42696	3.48601	1.71883													ENSG00000108510	MED13	1.0
chr17	62014554.0	62014762.0													2.65734	4.61152	2.55729							ENSG00000108510	MED13	1.0
chr17	62014617.0	62014767.0							2.48911	4.32345	2.41015													ENSG00000108510	MED13	1.0
chr17	62014622.0	62014851.0										2.82581	6.60164	4.34967										ENSG00000108510	MED13	1.0
chr17	62015703.0	62015893.0							3.01887	5.69364	3.62564													ENSG00000108510	MED13	1.0
chr17	62015724.0	62015920.0							3.72134	8.12737	5.93867													ENSG00000108510	MED13	1.0
chr17	62016136.0	62016461.0							2.96192	5.73806	3.63398													ENSG00000108510	MED13	1.0
chr17	62017488.0	62017735.0													3.00666	5.85437	3.40661							ENSG00000108510	MED13	1.0
chr17	62018352.0	62018750.0							3.14136	6.20028	4.07457													ENSG00000108510	MED13	1.0
chr17	62018776.0	62018938.0													2.58065	4.56716	2.47609							ENSG00000108510	MED13	1.0
chr17	62022812.0	62023039.0													2.67113	4.80522	2.61746							ENSG00000108510	MED13	1.0
chr17	62022829.0	62023039.0													2.59275	4.44797	2.44324							ENSG00000108510	MED13	1.0
chr17	62023228.0	62023537.0													3.47247	8.19127	5.28557							ENSG00000108510	MED13	1.0
chr17	62023233.0	62023544.0													2.72031	4.76963	2.63151							ENSG00000108510	MED13	1.0
chr17	62023282.0	62023487.0													3.00214	6.03368	3.57549							ENSG00000108510	MED13	1.0
chr17	62023366.0	62023600.0							3.07415	5.63398	3.59761													ENSG00000108510	MED13	1.0
chr17	62023389.0	62023568.0										2.72489	6.09774	3.91889										ENSG00000108510	MED13	1.0
chr17	62023677.0	62023827.0										2.52304	5.13612	3.11994										ENSG00000108510	MED13	1.0
chr17	62024905.0	62025055.0							2.42696	3.48601	1.71883													ENSG00000108510	MED13	1.0
chr17	62025110.0	62025260.0				3.47088	6.78805	4.92538																ENSG00000108510	MED13	1.0
chr17	62027923.0	62028073.0													2.70423	5.54171	3.22634							ENSG00000108510	MED13	1.0
chr17	62028862.0	62029012.0													2.46609	4.26171	2.27566							ENSG00000108510	MED13	1.0
chr17	62029100.0	62029411.0							3.0085	6.24259	4.0904													ENSG00000108510	MED13	1.0
chr17	62029867.0	62030017.0													2.6287	5.31409	3.09426							ENSG00000108510	MED13	1.0
chr17	62030148.0	62030598.0													2.92172	6.6454450000000005	4.05289							ENSG00000108510	MED13	1.0
chr17	62030181.0	62030567.0										3.257265	6.92769	4.613995										ENSG00000108510	MED13	1.0
chr17	62030205.0	62030406.0				3.64443	7.43797	5.55091																ENSG00000108510	MED13	1.0
chr17	62030218.0	62030532.0							4.03058	10.56826	8.17453													ENSG00000108510	MED13	1.0
chr17	62030218.0	62030537.0							5.16717	15.43296	13.03322													ENSG00000108510	MED13	1.0
chr17	62030218.0	62030560.0										3.21209	9.1214	6.61165										ENSG00000108510	MED13	1.0
chr17	62030224.0	62030490.0				3.31249	6.8497	5.03051																ENSG00000108510	MED13	1.0
chr17	62030230.0	62030480.0				3.27073	7.38954	5.60187																ENSG00000108510	MED13	1.0
chr17	62030242.0	62030523.0							3.53866	8.61951	6.32637													ENSG00000108510	MED13	1.0
chr17	62030247.0	62030490.0													3.32922	7.99877	5.04319							ENSG00000108510	MED13	1.0
chr17	62030247.0	62030521.0										2.72405	4.45151	2.49176										ENSG00000108510	MED13	1.0
chr17	62031184.0	62031629.0							2.77411	5.24188	3.21051													ENSG00000108510	MED13	1.0
chr17	62031365.0	62031552.0													2.9994	6.59958	3.96935							ENSG00000108510	MED13	1.0
chr17	62031420.0	62031647.0													3.59004	9.74664	6.66141							ENSG00000108510	MED13	1.0
chr17	62031442.0	62031647.0													3.02182	7.05283	4.36287							ENSG00000108510	MED13	1.0
chr17	62031450.0	62031654.0										2.74851	6.67633	4.41719										ENSG00000108510	MED13	1.0
chr17	62032558.0	62032830.0													2.63947	5.03435	2.84525							ENSG00000108510	MED13	1.0
chr17	62032592.0	62032805.0							2.51489	4.24898	2.36981													ENSG00000108510	MED13	1.0
chr17	62032618.0	62032876.0										2.47633	3.8712	1.95328										ENSG00000108510	MED13	1.0
chr17	62032665.0	62032876.0													2.67753	5.30155	2.99547							ENSG00000108510	MED13	1.0
chr17	62033324.0	62033591.0													3.31695	7.96182	5.01221							ENSG00000108510	MED13	1.0
chr17	62033324.0	62033593.0										2.59624	5.97462	3.83412										ENSG00000108510	MED13	1.0
chr17	62033375.0	62033607.0													3.4349	9.23846	6.00625							ENSG00000108510	MED13	1.0
chr17	62035775.0	62036086.0							3.215	7.01874	4.81225													ENSG00000108510	MED13	1.0
chr17	62038129.0	62038280.0										2.6156	5.88953	3.75836										ENSG00000108510	MED13	1.0
chr17	62038139.0	62038348.0				3.16192	6.25252	4.45911	3.33547	7.79548	5.5363													ENSG00000108510	MED13	1.0
chr17	62038191.0	62038372.0				3.99151	8.79604	6.86468																ENSG00000108510	MED13	1.0
chr17	62038645.0	62038795.0													2.53776	4.59916	2.50239							ENSG00000108510	MED13	1.0
chr17	62039074.0	62039405.0													2.69773	5.19829	2.94088							ENSG00000108510	MED13	1.0
chr17	62039084.0	62039400.0							2.88693	5.00229	3.04433													ENSG00000108510	MED13	1.0
chr17	62039852.0	62040057.0							2.44216	4.06133	2.23755													ENSG00000108510	MED13	1.0
chr17	62039853.0	62040080.0							3.23595	6.22743	4.14501													ENSG00000108510	MED13	1.0
chr17	62039899.0	62040055.0													3.31633	7.73956	4.82518							ENSG00000108510	MED13	1.0
chr17	62039915.0	62040105.0													2.77443	5.58159	3.25898							ENSG00000108510	MED13	1.0
chr17	62042005.0	62042315.0													2.70588	5.38388	3.07533							ENSG00000108510	MED13	1.0
chr17	62042845.0	62043102.0										3.04452	5.56315	3.44972										ENSG00000108510	MED13	1.0
chr17	62042877.0	62043104.0							2.30024	3.69036	1.88267													ENSG00000108510	MED13	1.0
chr17	62046386.0	62047059.0													3.35689	8.062000000000001	5.13468							ENSG00000108510	MED13	1.0
chr17	62046494.0	62047022.0							2.673225	5.129455	3.08976													ENSG00000108510	MED13	1.0
chr17	62046559.0	62047095.0							2.996575	6.602095	4.4911													ENSG00000108510	MED13	1.0
chr17	62046835.0	62047063.0										3.54868	11.54147	8.88113										ENSG00000108510	MED13	1.0
chr17	62046849.0	62047004.0													2.85063	6.15312	3.65127							ENSG00000108510	MED13	1.0
chr17	62046872.0	62047040.0							3.28896	6.57207	4.47316													ENSG00000108510	MED13	1.0
chr17	62048458.0	62048888.0													3.21865	8.08676	5.21705							ENSG00000108510	MED13	1.0
chr17	62048495.0	62048816.0										2.73775	4.8132	2.69571										ENSG00000108510	MED13	1.0
chr17	62048539.0	62048809.0							4.56334	12.05341	9.73383													ENSG00000108510	MED13	1.0
chr17	62048539.0	62048903.0							2.39144	3.92947	2.12143													ENSG00000108510	MED13	1.0
chr17	62051779.0	62051955.0													2.59275	4.44797	2.44324							ENSG00000108510	MED13	1.0
chr17	62052713.0	62052863.0										2.42588	3.88486	1.96495										ENSG00000108510	MED13	1.0
chr17	62054131.0	62054281.0										2.88184	5.34855	3.14524										ENSG00000108510	MED13	1.0
chr17	62055874.0	62056036.0							2.73082	5.12569	3.12985													ENSG00000108510	MED13	1.0
chr17	62056445.0	62056810.0				3.011355	5.7157599999999995	3.95581																ENSG00000108510	MED13	1.0
chr17	62056453.0	62056737.0				2.60316	3.86825	2.16857																ENSG00000108510	MED13	1.0
chr17	62056471.0	62056689.0										2.56381	3.93063	2.06466										ENSG00000108510	MED13	1.0
chr17	62058108.0	62058457.0										2.523045	5.144265	3.1305750000000003										ENSG00000108510	MED13	1.0
chr17	62059378.0	62059673.0													2.79799	5.99285	3.50955							ENSG00000108510	MED13	1.0
chr17	62059378.0	62059781.0							8.18308	35.99923	33.29389													ENSG00000108510	MED13	1.0
chr17	62059397.0	62059728.0							8.69055	45.91875	42.94304													ENSG00000108510	MED13	1.0
chr17	62059405.0	62059673.0				2.92148	6.18315	4.45102																ENSG00000108510	MED13	1.0
chr17	62059432.0	62059720.0							5.07426	17.6681	15.07933													ENSG00000108510	MED13	1.0
chr17	62059462.0	62059624.0										3.08166	5.84966	3.59936										ENSG00000108510	MED13	1.0
chr17	62059474.0	62059678.0				3.9823	12.3675	10.38916																ENSG00000108510	MED13	1.0
chr17	62059494.0	62059673.0				3.08989	6.26799	4.42874							2.79976	5.65418	3.29518							ENSG00000108510	MED13	1.0
chr17	62059523.0	62059691.0										2.72405	4.45151	2.49176										ENSG00000108510	MED13	1.0
chr17	62064258.0	62064408.0													2.47423	4.84118	2.76219							ENSG00000108510	MED13	1.0
chr17	62064616.0	62066382.0				7.087787499999999	125.2956375	122.6188275																ENSG00000108510	MED13		0.63					0.002928	1.0
chr17	62064723.0	62065288.0				4.7321	65.93428	63.54344																ENSG00000108510	MED13	0.98
chr17	62064755.0	62065277.0				3.96188	31.57403	29.27192																ENSG00000108510	MED13	1.0
chr17	62064817.0	62065268.0							3.73057	20.71342	18.06267													ENSG00000108510	MED13	1.0
chr17	62064890.0	62065271.0							3.03761	14.10446	11.73241													ENSG00000108510	MED13	1.0
chr17	62064912.0	62065250.0										3.42488	14.27006	11.73079										ENSG00000108510	MED13	1.0
chr17	62064964.0	62065243.0										3.30243	14.49371	11.7175										ENSG00000108510	MED13	1.0
chr17	62065010.0	62065260.0										2.62185	7.60614	5.18181										ENSG00000108510	MED13	1.0
chr17	62065010.0	62065273.0							2.20264	5.75288	3.64789													ENSG00000108510	MED13	1.0
chr17	62065069.0	62065219.0													2.3511	5.21621	2.95588							ENSG00000108510	MED13	1.0
chr17	62065413.0	62066260.0				9.808013333333331	194.74287333333336	191.83650666666665																ENSG00000108510	MED13		1.0
chr17	62065448.0	62066247.0				13.94086	446.51898	443.19692																ENSG00000108510	MED13		1.0
chr17	62065583.0	62066268.0							20.10608	381.59738	377.06702													ENSG00000108510	MED13		1.0
chr17	62065584.0	62066435.0										11.616415	149.7245	146.10465										ENSG00000108510	MED13		1.0					0.002928	1.0
chr17	62065642.0	62066268.0							10.584425	145.077815	141.56061499999998													ENSG00000108510	MED13		1.0
chr17	62065650.0	62066224.0										13.69704	180.48207	175.98358										ENSG00000108510	MED13		1.0
chr17	62065650.0	62066247.0							10.11607	151.761155	148.242835													ENSG00000108510	MED13		1.0
chr17	62065674.0	62066236.0										19.18819	259.01025	254.27026										ENSG00000108510	MED13		1.0
chr17	62065760.0	62066148.0													3.87674	12.80563	8.98194							ENSG00000108510	MED13		1.0
chr17	62065883.0	62066230.0													6.6848	43.08663	38.78523							ENSG00000108510	MED13		1.0
chr17	62065888.0	62066118.0													3.73281	12.00176	8.37041							ENSG00000108510	MED13		1.0
chr17	62066429.0	62066712.0													2.88323	7.15285	4.42248							ENSG00000108510	MED13		1.0
chr17	62069248.0	62069410.0													2.76215	6.21986	3.72879							ENSG00000108510	MED13		1.0
chr17	62074854.0	62075095.0										2.39203	3.80024	1.89262
chr17	62074962.0	62075868.0				3.2053149999999997	7.11577	5.34024
chr17	62075140.0	62075494.0										2.7735	4.7335	2.74499
chr17	62075215.0	62075394.0													2.807405	6.365845	3.82083
chr17	62075224.0	62075604.0													2.60829	5.86438	3.4153
chr17	62075225.0	62075604.0							2.44591	5.02637	2.99491
chr17	62075231.0	62075604.0				3.29734	6.1587	4.32259
chr17	62075239.0	62075869.0							2.75615	6.046525	4.023569999999999
chr17	62075244.0	62075644.0										2.3361	5.28426	3.25057
chr17	62075344.0	62075848.0				3.46306	7.46563	5.62254
chr17	62075450.0	62075610.0							2.37226	4.78136	2.81771
chr17	62075511.0	62075862.0										2.61609	4.66075	2.5961
chr17	62075519.0	62075863.0													2.634095	5.829465	3.466155
chr17	62075710.0	62075869.0							2.60102	5.83935	3.72832
chr17	62075719.0	62075873.0													2.41395	5.05341	2.86075
chr17	62076063.0	62076407.0										2.63158	4.23699	2.33535
chr17	62076069.0	62076446.0							2.30011	3.93268	2.12051
chr17	62076076.0	62076300.0							2.29358	4.3966	2.50164
chr17	62076144.0	62076498.0							2.50116	5.35079	3.29388
chr17	62076227.0	62076593.0										2.45023	5.86102	3.73298
chr17	62076280.0	62076711.0													2.75716	6.03562	3.54573
chr17	62076312.0	62076733.0													3.42324	9.66009	6.35161
chr17	62076982.0	62077220.0										2.82132	7.97941	5.57359
chr17	62077007.0	62077311.0							2.53535	5.32081	3.28297
chr17	62077550.0	62077700.0													2.66413	6.05584	3.57209
chr17	62077550.0	62077869.0							3.04968	7.92468	5.65942
chr17	62077558.0	62077740.0										2.6264	4.68788	2.61971
chr17	62083542.0	62083949.0							2.85412	6.5185	4.35478
chr17	62083607.0	62083944.0										3.08261	6.84514	4.47999
chr17	62084168.0	62084359.0				2.60316	3.86825	2.16857
chr17	62084582.0	62085005.0							2.34565	4.196525	2.3425700000000003
chr17	62084630.0	62084907.0										2.51479	3.96248	2.09262
chr17	62084649.0	62084905.0				2.87824	5.69795	3.97906
chr17	62084651.0	62084863.0							2.54194	5.19605	3.15132
chr17	62084690.0	62084907.0				3.31249	6.8497	5.03051
chr17	62085606.0	62085815.0													2.99766	7.93253	4.98716
chr17	62085635.0	62085836.0										2.37264	3.62303	1.83731
chr17	62085638.0	62085836.0							2.27273	4.09159	2.20268
chr17	62085969.0	62086152.0													2.57206	5.88865	3.50989
chr17	62085987.0	62086205.0				2.71022	4.58182	2.88111
chr17	62086008.0	62086323.0										2.40601	5.68663	3.57793
chr17	62086039.0	62086311.0										2.26325	3.59267	1.76486
chr17	62086086.0	62086301.0													2.41663	4.79581	2.61746
chr17	62086107.0	62086316.0							2.2761	4.10193	2.21181
chr17	62086109.0	62086259.0													2.34023	4.6741	2.60754
chr17	62086127.0	62086277.0										2.57104	4.39268	2.47313
chr17	62087504.0	62087654.0							2.24609	4.00985	2.12955
chr17	62087509.0	62087894.0													3.27869	10.2355	6.81999
chr17	62087509.0	62087901.0													2.93737	8.0832	5.11413
chr17	62087569.0	62087782.0										2.56112	4.81182	2.69486
chr17	62087626.0	62087889.0							2.20994	3.78673	1.98898
chr17	62090511.0	62090849.0							2.17786	3.9077	2.10235
chr17	62090543.0	62090809.0													2.51216	5.96056	3.56864
chr17	62090664.0	62090849.0										2.31916	3.98682	2.05284
chr17	62090680.0	62090849.0													2.33871	5.04443	2.85319
chr17	62093191.0	62094042.0				8.070073333333333	50.98526	48.75715333333333
chr17	62093242.0	62094067.0				8.333196666666668	60.25177	57.983696666666674
chr17	62093281.0	62094057.0				8.498436666666668	73.90882666666667	71.73306000000001
chr17	62093319.0	62093756.0													2.37572	4.92199	2.80222
chr17	62093489.0	62093802.0													3.47458	11.71651	8.46772
chr17	62093576.0	62093786.0													2.24252	4.4594	2.43542
chr17	62093585.0	62093738.0							2.79405	7.00994	4.80266
chr17	62093858.0	62094096.0										2.24321	3.53957	1.72055
chr17	62094471.0	62094621.0													2.41935	5.47258	3.17998
chr17	62095068.0	62095356.0										2.32727	5.37364	3.32942
chr17	62095097.0	62095389.0							2.78952	7.33535	5.1105
chr17	62095137.0	62095436.0							2.74112	6.15101	4.08633
chr17	62095171.0	62095389.0										2.70709	5.71326	3.47527
chr17	62096363.0	62096630.0													2.18006	4.24005	2.26352
chr17	62098933.0	62099295.0													3.22462	11.28994	7.74677
chr17	62099022.0	62099267.0													3.10794	9.33739	6.09025
chr17	62099157.0	62099450.0													2.27735	4.6997	2.58475
chr17	62100427.0	62100654.0										2.63019	5.47391	3.25861
chr17	62100502.0	62100717.0													2.20641	4.77673	2.63684
chr17	62101152.0	62101413.0				4.85923	12.49631	10.47145
chr17	62101179.0	62101461.0				3.53239	8.60118	6.77538
chr17	62101210.0	62101400.0				4.06533	10.10255	8.1778
chr17	62102771.0	62103040.0							2.5665449999999996	5.84165	3.75143
chr17	62103321.0	62103526.0										2.86445	6.7302	4.37269
chr17	62103340.0	62103526.0										2.7933	8.54793	6.08716
chr17	62103375.0	62103569.0							2.44829	5.44409	3.39625
chr17	62104020.0	62104232.0							2.16544	3.97485	2.16156
chr17	62104990.0	62105600.0										2.34004	5.42458	3.37407
chr17	62105010.0	62105602.0													2.46688	5.23431	3.0292
chr17	62105194.0	62105774.0													2.54498	5.792	3.40657
chr17	62105199.0	62105667.0													2.81566	7.2622	4.52154
chr17	62105320.0	62105523.0							2.13552	3.97925	2.10216
chr17	62105440.0	62105633.0										2.33859	4.29266	2.27468
chr17	62105455.0	62105717.0							3.00683	8.15786	5.96819
chr17	62106277.0	62106596.0													2.36256	4.74892	2.68785
chr17	62109359.0	62110009.0										4.54545	13.60253	11.08147
chr17	62109376.0	62109837.0										4.28489	13.69392	11.02176
chr17	62109379.0	62109857.0				20.97678	248.58496	245.28644
chr17	62109391.0	62109842.0							7.7557	45.31259	42.51152
chr17	62109392.0	62109825.0							5.53539	26.9279	24.17133
chr17	62109409.0	62109892.0				27.74194	498.29041	494.78339
chr17	62109418.0	62109716.0													3.13539	8.63183	5.68092
chr17	62109419.0	62109845.0				23.81395	257.96579	254.60864
chr17	62109450.0	62109857.0							6.6787	37.57861	34.70171
chr17	62110133.0	62110283.0							2.14552	3.69911	1.91818
chr17	62110542.0	62110861.0										3.2186	9.56898	7.02301															1.0	0.0	intergenic_variant
chr17	62110567.0	62110859.0							2.43218	4.98088	2.96442
chr17	62110581.0	62110780.0							2.38224	4.29515	2.41854
chr17	62111922.0	62112095.0										2.78311	6.62918	4.37448
chr17	62111922.0	62112098.0													2.81856	5.88172	3.50409
chr17	62112229.0	62112390.0							2.52101	4.98544	3.00247
chr17	62113476.0	62113626.0													2.77939	5.76586	3.40962
chr17	62115905.0	62116152.0													3.00666	5.85437	3.40661
chr17	62115909.0	62116059.0										2.35641	3.45717	1.65099
chr17	62119597.0	62119827.0										3.09904	5.89258	3.6165
chr17	62120283.0	62120756.0													3.68421	9.29231	6.26012
chr17	62120428.0	62120596.0													2.86349	5.30183	3.00837
chr17	62121172.0	62121357.0				3.16192	6.25252	4.45911
chr17	62121377.0	62121615.0							2.40819	4.10562	2.21523
chr17	62121449.0	62121663.0										4.70053	13.08021	10.42497
chr17	62124130.0	62124483.0							2.48728	4.59999	2.63027
chr17	62124197.0	62124347.0													2.90557	6.13683	3.63833
chr17	62124197.0	62124357.0										2.72405	4.45151	2.49176
chr17	62124216.0	62124483.0													2.97796	6.53584	3.9294
chr17	62124904.0	62125095.0										2.62397	5.60905	3.50889
chr17	62124933.0	62125102.0							3.0215	6.85842	4.67401
chr17	62125063.0	62125547.0							3.05132	6.16536	4.09988
chr17	62125264.0	62125617.0				2.86079	5.11766	3.38298
chr17	62125264.0	62125808.0							3.73269	10.20388	7.82736
chr17	62125285.0	62125735.0													3.4084	8.46423	5.39476
chr17	62125366.0	62125648.0													3.9807	11.53077	7.96352
chr17	62125376.0	62125633.0										2.92673	7.12029	4.801
chr17	62125397.0	62125609.0							2.99169	6.95778	4.75433
chr17	62125429.0	62125633.0				2.7767	4.40446	2.66454
chr17	62125457.0	62125681.0				2.74741	5.17031	3.4784
chr17	62126096.0	62126463.0							2.44898	4.35248	2.46237
chr17	62126145.0	62126648.0							2.230925	3.62101	1.821665
chr17	62126302.0	62126452.0							2.32399	3.50554	1.73629
chr17	62126309.0	62126648.0													2.87942	6.06051	3.57624
chr17	62126334.0	62126648.0										2.47923	3.73894	1.84006
chr17	62126336.0	62126722.0													3.038945	6.639125	4.05157
chr17	62126356.0	62126572.0													3.00578	6.81037	4.16288
chr17	62127507.0	62127952.0													2.48649	4.73838	2.67939
chr17	62127653.0	62127979.0													2.69163	5.34253	3.04197
chr17	62129409.0	62129643.0													3.32951	8.44296	5.37739
chr17	62130835.0	62131055.0													2.68692	5.32883	2.99926
chr17	62130835.0	62131099.0										2.62397	5.60905	3.50889
chr17	62130899.0	62131065.0										3.04452	5.56315	3.44972
chr17	62131435.0	62131585.0							2.59928	4.31287	2.43479
chr17	62132062.0	62132212.0							2.21607	3.57997	1.7854
chr17	62134486.0	62134679.0				4.05138	14.01984	12.00805
chr17	62136911.0	62137061.0										2.43682	5.13174	2.97944
chr17	62136970.0	62138272.0													2.5538000000000003	7.075120000000001	4.368563333333333
chr17	62137044.0	62137327.0							2.1512	4.9776	2.99561
chr17	62137052.0	62138043.0							2.554066666666667	7.214326666666667	4.99875
chr17	62137093.0	62137288.0							2.39398	6.03069	3.97246
chr17	62137167.0	62137317.0													2.3198	4.85183	2.65569
chr17	62137190.0	62137516.0										2.12054	5.14628	3.12882
chr17	62137228.0	62138203.0													2.42147	6.41459	3.88842
chr17	62137303.0	62137563.0										2.30906	4.5693	2.51604
chr17	62137384.0	62137873.0													2.4561200000000003	5.61567	3.24222
chr17	62137425.0	62137647.0							2.05198	4.0695	2.21291
chr17	62137500.0	62138272.0							2.323105	6.046	3.93641
chr17	62137591.0	62138223.0										2.14672	5.439695	3.38666
chr17	62137718.0	62139557.0				2.96158	10.481916000000002	8.650876
chr17	62137825.0	62138155.0										2.15146	3.92851	2.00275
chr17	62137863.0	62139814.0							2.473136	6.986518000000001	4.9639
chr17	62137990.0	62138164.0													2.31839	5.09261	2.85453
chr17	62137990.0	62139080.0										3.792019999999999	14.21039	11.798686666666669
chr17	62138135.0	62139135.0				3.221726666666666	10.070883333333333	8.154986666666666
chr17	62138209.0	62139157.0				3.61871	10.60805	8.632125
chr17	62138446.0	62139243.0							2.603495	7.48193	5.257035
chr17	62138491.0	62139396.0							2.0660066666666665	4.483913333333334	2.583836666666667
chr17	62138563.0	62138713.0													2.11606	4.62121	2.58425
chr17	62138591.0	62138774.0													2.85619	9.36332	6.12995
chr17	62138596.0	62140203.0										2.3421575	7.119045	4.9222850000000005
chr17	62138813.0	62139141.0										3.00043	8.51675	6.02999
chr17	62138888.0	62139334.0													2.23143	5.32872	3.10596
chr17	62138935.0	62139779.0													2.25945	4.75202	2.61746
chr17	62139359.0	62139892.0							2.5318750000000003	7.07386	4.87454
chr17	62139426.0	62140125.0													2.33881	6.04313	3.58347
chr17	62139464.0	62139886.0										2.54561	5.94081	3.66036
chr17	62139690.0	62139931.0													2.0963	4.43944	2.419
chr17	62142635.0	62143100.0													2.46696	5.37313	3.03647
chr17	62142801.0	62143092.0													2.75265	7.52762	4.6913
chr17	62142862.0	62143164.0										2.10653	4.78098	2.84078
chr17	62143567.0	62143926.0				2.98507	6.74691	4.9393																					1.0	1.0	upstream_gene_variant
chr17	62144126.0	62144292.0				2.64609	5.36671	3.66882
chr17	62144140.0	62144342.0				2.86645	5.66569	3.90945
chr17	62144679.0	62144836.0										2.43902	3.78226	1.97587
chr17	62144930.0	62145090.0				2.68057	4.51031	2.82742
chr17	62146046.0	62146204.0				2.60316	3.86825	2.16857
chr17	62146706.0	62147002.0										2.61866	6.51589	4.29435
chr17	62147943.0	62148157.0													2.63473	5.02095	2.8344
chr17	62147958.0	62148113.0							2.39863	4.21135	2.30969
chr17	62148474.0	62148624.0							2.81215	6.03609	3.92202
chr17	62148813.0	62149262.0													2.48374	4.44939	2.38018
chr17	62148942.0	62149257.0										2.36256	4.74892	2.81274
chr17	62148947.0	62149133.0										2.56381	3.93063	2.06466
chr17	62148974.0	62149664.0													3.0989899999999997	6.75786	4.15186
chr17	62149067.0	62149323.0							2.48105	4.02204	2.16941
chr17	62149407.0	62149704.0													2.83592	5.40661	3.16913
chr17	62149425.0	62149609.0							2.3488	3.94437	2.13453
chr17	62150054.0	62150214.0													2.52207	4.41153	2.3494
chr17	62150148.0	62150421.0													2.59275	4.44797	2.44324
chr17	62151887.0	62152094.0							2.35911	3.71763	1.90668
chr17	62152973.0	62153168.0							2.5413	4.46275	2.56079
chr17	62155034.0	62155222.0													2.86349	5.30183	3.00837
chr17	62158403.0	62158605.0							3.82916	9.18683	6.95858
chr17	62158430.0	62158625.0													4.46321	14.29193	10.31533
chr17	62158445.0	62158625.0													2.85529	5.6351	3.2798
chr17	62159202.0	62159422.0							2.68551	4.68241	2.72791
chr17	62161605.0	62161755.0													2.49508	4.19803	2.23181
chr17	62161717.0	62161984.0							2.66272	4.46715	2.56474
chr17	62161774.0	62161969.0										3.365	6.76073	4.53291
chr17	62162857.0	62163227.0													2.78862	5.96421	3.4973
chr17	62162876.0	62163222.0										2.48733	5.30387	3.26787
chr17	62162899.0	62163355.0													2.64977	5.22061	3.01807
chr17	62162909.0	62163289.0										3.25399	6.48465	4.14416
chr17	62162919.0	62163319.0							3.28767	7.22028	5.00176
chr17	62162926.0	62163353.0							2.95728	6.84874	4.6507
chr17	62162971.0	62163302.0							2.68456	4.84032	2.89453
chr17	62163010.0	62163227.0													2.60384	4.78092	2.61746
chr17	62163869.0	62164376.0							3.74862	11.02843	8.63716
chr17	62163881.0	62164104.0				4.0557	11.20568	9.31528
chr17	62163904.0	62164153.0				3.46306	7.46563	5.62254
chr17	62163915.0	62164411.0													2.40964	4.37505	2.36748
chr17	62163953.0	62164178.0							2.32399	3.50554	1.73629
chr17	62164839.0	62164989.0				3.12379	5.55092	3.74364
chr17	62167537.0	62167696.0													2.41814	4.66706	2.602
chr17	62167551.0	62167779.0													3.11804	7.55594	4.72999
chr17	62167559.0	62167793.0													2.40275	4.22292	2.25228
chr17	62169213.0	62169400.0													3.00481	6.61562	3.99807
chr17	62169817.0	62169967.0							2.58368	4.87613	2.90328
chr17	62169817.0	62170001.0							2.83353	5.92585	3.80904
chr17	62169840.0	62170007.0										4.02875	9.72326	7.1776
chr17	62170328.0	62170605.0										3.05273	8.32813	5.88246
chr17	62170345.0	62170617.0													3.18772	7.56861	4.72576
chr17	62170361.0	62170622.0							2.60663	4.94138	2.94101
chr17	62170380.0	62170622.0													2.9484	6.26125	3.7361
chr17	62170427.0	62170679.0													3.88715	10.68857	7.1782
chr17	62171407.0	62171798.0													2.50597	4.51114	2.47703
chr17	62171472.0	62171692.0							3.20366	7.82782	5.56709
chr17	62171884.0	62172143.0													2.75449	5.52428	3.18996
chr17	62172101.0	62172261.0										2.72405	4.45151	2.49176
chr17	62172101.0	62172308.0							2.3823	4.16539	2.29476
chr17	62172191.0	62172400.0							2.42131	4.14109	2.24679
chr17	62172732.0	62172894.0													2.51192	4.315955	2.332225
chr17	62172744.0	62172894.0							2.41692	4.12923	2.23618
chr17	62172756.0	62172967.0							3.40237	7.30677	5.16517
chr17	62172764.0	62172914.0										2.56381	3.93063	2.06466
chr17	62172803.0	62172953.0													2.7127	5.2402	3.00837
chr17	62174044.0	62174235.0													2.95159	6.45716	3.86203
chr17	62174746.0	62174905.0							2.55272	4.93526	2.95699
chr17	62178224.0	62178393.0										2.40788	5.8261	3.70208
chr17	62178507.0	62178914.0													2.33536	4.53281	2.51224
chr17	62178538.0	62179193.0													2.44014	5.416025	3.1277850000000003
chr17	62178585.0	62178918.0				3.59747	11.24268	9.35174
chr17	62178626.0	62179015.0							2.31809	3.61424	1.83395
chr17	62178640.0	62178790.0				2.68222	5.31517	3.52748
chr17	62178640.0	62179168.0							2.47478	5.2349049999999995	3.207865
chr17	62178646.0	62179118.0				3.04071	7.89316	6.03976
chr17	62178657.0	62178873.0													2.27058	4.20319	2.23589
chr17	62179550.0	62180162.0				16.94581	149.91508	146.96303
chr17	62179555.0	62180050.0				18.67925	179.95506	177.13391
chr17	62179556.0	62180212.0				10.94407	74.65076	72.15267
chr17	62179591.0	62179780.0										2.67983	4.66814	2.68633
chr17	62179596.0	62180181.0													3.502755	11.54133	8.69232
chr17	62179637.0	62180050.0													2.69442	6.8631150000000005	4.183175
chr17	62179681.0	62180299.0										2.46106	6.2038899999999995	4.03416
chr17	62179801.0	62180237.0							2.78311	6.62918	4.4552
chr17	62179872.0	62180262.0							2.6450449999999996	4.81748	2.866435
chr17	62179879.0	62180262.0							3.01035	7.97858	5.71087
chr17	62181196.0	62181531.0										2.59067	4.59368	2.61952
chr17	62181205.0	62181408.0							2.37797	3.89432	2.08588
chr17	62181423.0	62181741.0							2.34477	4.81516	2.84806
chr17	62181541.0	62181737.0										2.3577	5.87518	3.74569
chr17	62182195.0	62182568.0							2.16907	4.094085	2.249235
chr17	62182381.0	62182772.0													3.01803	9.74313	6.4273
chr17	62183698.0	62183956.0										2.64423	5.04779	2.9045
chr17	62183794.0	62183957.0							2.26975	4.43661	2.4931
chr17	62184954.0	62185344.0													2.8222	6.93815	4.27467
chr17	62184960.0	62185422.0										2.49844	4.34842	2.43411
chr17	62185150.0	62185348.0										2.65856	7.14228	4.8209
chr17	62185169.0	62185530.0													2.92969	7.31498	4.52955
chr17	62185205.0	62185422.0													2.72428	6.42503	3.82564
chr17	62186196.0	62186621.0							2.343965	4.3089949999999995	2.397215
chr17	62186285.0	62186523.0							2.29674	4.40693	2.51098
chr17	62186328.0	62186824.0							2.8115	5.51467	3.50261
chr17	62186365.0	62186576.0													2.72813	6.43842	3.84614
chr17	62186398.0	62186823.0													2.77921	6.27555	3.77451
chr17	62186671.0	62186821.0													2.49161	5.17728	2.92422
chr17	62187694.0	62187980.0										3.16414	6.87644	4.64206
chr17	62187835.0	62188024.0										2.84421	5.60471	3.37718
chr17	62188564.0	62188714.0										2.32258	3.62558	1.8393
chr17	62188673.0	62189077.0				2.860785	5.128349999999999	3.39528
chr17	62188737.0	62188924.0													2.45942	4.93323	2.72295
chr17	62188876.0	62189082.0				2.60316	3.86825	2.16857
chr17	62188932.0	62189106.0				2.87824	5.69795	3.97906
chr17	62190712.0	62190961.0													2.66809	5.59218	3.2194
chr17	62191171.0	62191514.0							2.20662	3.77682	1.98677
chr17	62191259.0	62191619.0										2.59853	6.13468	3.95191
chr17	62191329.0	62191514.0													2.95728	6.84874	4.19768
chr17	62191483.0	62191645.0										2.26986	3.49205	1.68056
chr17	62192096.0	62192558.0										2.62088	6.06192	3.91174
chr17	62192109.0	62192384.0							3.04956	6.55205	4.38225
chr17	62192132.0	62192521.0													3.29114	7.66574	4.76327
chr17	62192224.0	62192460.0										2.69403	5.02642	2.88537
chr17	62192260.0	62192488.0							2.93454	6.59122	4.423
chr17	62193051.0	62193775.0													2.8080749999999997	6.13303	3.66454
chr17	62193231.0	62193381.0										2.52278	4.12518	2.2364
chr17	62193231.0	62193395.0							2.32794	4.26025	2.37987
chr17	62194315.0	62194465.0							2.41423	3.98882	2.13923
chr17	62197565.0	62198377.0										3.08359	8.75458	6.419675
chr17	62197575.0	62198156.0							3.23863	8.8533	6.55005
chr17	62197577.0	62198166.0													2.754015	6.16131	3.67993
chr17	62197684.0	62198286.0							3.00058	6.79444	4.599
chr17	62197720.0	62198122.0				3.01135	5.67488	3.90945
chr17	62197728.0	62198132.0													2.80374	5.83797	3.40661
chr17	62197738.0	62198316.0													2.96776	7.359730000000002	4.62456
chr17	62197754.0	62198563.0										2.77393	5.07221	3.02332
chr17	62197856.0	62198304.0							3.94022	10.3059	8.03628
chr17	62198788.0	62199157.0							2.61364	5.11481	3.07648
chr17	62198957.0	62199151.0													2.4046	4.49262	2.41531
chr17	62199016.0	62199166.0										2.56046	4.21785	2.31847
chr17	62199713.0	62200049.0													2.40084	4.48126	2.40609
chr17	62199781.0	62200079.0													2.50855	4.66122	2.61675
chr17	62201088.0	62201350.0													2.31823	4.10744	2.15896
chr17	62201169.0	62201674.0													3.64322	9.42015	6.17891
chr17	62201183.0	62201336.0							2.63302	5.32719	3.28896
chr17	62202168.0	62202341.0													2.56542	5.27029	3.05863
chr17	62202970.0	62203296.0										3.3779	7.46768	5.05115
chr17	62204061.0	62204384.0							2.3702	4.13128	2.2739
chr17	62204156.0	62204319.0										2.52039	3.97571	2.04312
chr17	62204156.0	62204373.0										2.59865	5.67914	3.57125
chr17	62204166.0	62204394.0							2.75772	5.19796	3.20604
chr17	62206333.0	62206752.0													3.11377	7.13826	4.41315
chr17	62206518.0	62207000.0							2.9703	6.32455	4.1677
chr17	62206521.0	62206988.0													2.91513	5.991245	3.52182
chr17	62206534.0	62206921.0				3.16192	6.25252	4.45911
chr17	62206573.0	62206819.0										3.32494	9.31396	6.79266
chr17	62206591.0	62206988.0													2.91693	5.98661	3.57549
chr17	62206596.0	62206986.0							3.023455	6.57519	4.476305
chr17	62206611.0	62207232.0							3.31754	8.18414	5.90715
chr17	62206634.0	62206988.0				3.12379	5.55092	3.74364
chr17	62206918.0	62207250.0										2.37154	4.52148	2.64905
chr17	62207110.0	62207300.0													2.77946	5.59602	3.27055
chr17	62207125.0	62207338.0													3.24797	7.5386	4.7006
chr17	62207127.0	62207320.0													3.22024	7.88007	5.03405
chr17	62207147.0	62207338.0										2.56046	4.21785	2.23146
chr17	62207509.0	62207999.0							2.72784	5.28249	3.28512
chr17	62207562.0	62207813.0										2.38764	3.65911	1.82103
chr17	62207585.0	62207735.0							2.5894	4.74131	2.75881
chr17	62208296.0	62208634.0							2.81518	5.69824	3.62978
chr17	62208302.0	62208735.0													2.67857	4.98454	2.80471
chr17	62208382.0	62208667.0													2.5894	4.74131	2.68162
chr17	62208548.0	62208708.0													2.8786	5.87846	3.413
chr17	62210450.0	62210603.0													3.05882	6.97206	4.28593
chr17	62210470.0	62210659.0													2.91971	6.54531	3.98971
chr17	62210470.0	62210721.0													2.48307	4.58785	2.53829
chr17	62213925.0	62214340.0													3.12139	7.36388	4.55521
chr17	62213935.0	62214247.0										5.12762	14.60103	12.05208
chr17	62213936.0	62214371.0							2.53748	4.731795	2.77944
chr17	62213946.0	62214167.0													2.91545	6.34883	3.81003
chr17	62213951.0	62214264.0							2.94118	5.86922	3.81979
chr17	62213951.0	62214296.0													2.94582	6.99853	4.31816
chr17	62213995.0	62214285.0										3.24032	9.65314	7.10277
chr17	62215694.0	62216054.0													2.87611	6.40977	3.88433
chr17	62215801.0	62215985.0													2.6538	5.07479	2.87754
chr17	62215935.0	62216085.0										2.56381	3.93063	2.06466
chr17	62216860.0	62217243.0										3.74384	12.04318	9.35873
chr17	62216911.0	62217208.0										4.16619	10.08463	7.67555
chr17	62216911.0	62217349.0													3.07868	7.231	4.46009
chr17	62216920.0	62217280.0							5.55942	18.84963	16.23488
chr17	62216955.0	62217105.0				2.71022	4.58182	2.88111
chr17	62216955.0	62217233.0													4.67692	15.31996	11.40996
chr17	62216955.0	62217347.0							3.72928	9.16868	6.84931
chr17	62216969.0	62217238.0													3.59521	8.78395	5.81744
chr17	62217001.0	62217266.0				2.87824	5.69795	3.97906
chr17	62217012.0	62217471.0										2.63418	4.24306	2.23146
chr17	62217020.0	62217191.0				3.12379	5.55092	3.74364
chr17	62219007.0	62219367.0													2.57714	4.25874	2.27398
chr17	62235466.0	62235814.0							2.56265	3.92802	2.0566
chr17	62235642.0	62235839.0													3.14983	6.42641	3.82564
chr17	62235674.0	62235856.0													3.00214	6.03368	3.57549
chr17	62235686.0	62235879.0										3.33042	9.33339	6.80069
chr17	62235692.0	62235878.0							3.65773	8.21552	5.9274
chr17	62235701.0	62235858.0													2.93824	5.86127	3.39868
chr17	62236587.0	62236865.0							2.88299	4.99301	2.96442
chr17	62236593.0	62236865.0							3.50532	7.57549	5.32657
chr17	62236606.0	62236797.0													2.80469	5.32355	2.99547
chr17	62236611.0	62236865.0													3.57936	8.25176	5.21485
chr17	62236623.0	62236863.0													3.1386	6.60061	3.98971
chr17	62238275.0	62238459.0													2.80469	5.32355	2.99547
chr17	62238340.0	62238831.0													2.76442	5.55285	3.23552
chr17	62238679.0	62238831.0				3.61362	8.09954	6.23419
chr17	62238695.0	62238845.0				2.87824	5.69795	3.97906
chr17	62238730.0	62238886.0										2.56381	3.93063	2.06466
chr17	62239771.0	62240010.0													2.92359	5.8215	3.39868
chr17	62239813.0	62239979.0				2.95025	4.96578	3.1903
chr17	62240120.0	62240391.0													2.69403	5.02642	2.7996
chr17	62240130.0	62240326.0							3.53574	7.65417	5.4901
chr17	62240130.0	62240607.0													2.59039	5.19774	2.99933
chr17	62240155.0	62240341.0							2.7255	5.11138	3.07321
chr17	62240167.0	62240377.0										2.90416	7.22604	4.89772
chr17	62240193.0	62240401.0							2.93529	5.85326	3.75223
chr17	62240208.0	62240383.0													2.51497	4.5361	2.49704
chr17	62242068.0	62242450.0				7.965806666666667	32.63637	30.4006																								0.004889	1.0
chr17	62242076.0	62242400.0													2.78422	5.7802	3.3972															0.004889	1.0
chr17	62242099.0	62242337.0										2.88428	4.99607	2.95408																		0.004889	1.0
chr17	62242187.0	62242440.0										2.63418	4.24306	2.23146																		0.004889	1.0
chr17	62242618.0	62242993.0													2.86006	6.71563	4.08428
chr17	62244531.0	62244710.0													2.92807	6.01793	3.53062
chr17	62244539.0	62244732.0										2.39234	4.71751	2.78512
chr17	62245074.0	62245459.0													3.1477	7.24021	4.45249															0.008045	1.0
chr17	62245074.0	62245611.0							2.834145	5.2262699999999995	3.17919																					0.008045	1.0
chr17	62245193.0	62245398.0													3.20536	6.99183	4.28593
chr17	62245211.0	62245413.0										2.78913	4.77079	2.6581
chr17	62245211.0	62245543.0							2.75562	4.85772	2.88669																					0.008045	1.0
chr17	62245253.0	62245467.0										2.72489	6.09774	3.91889																		0.008045	1.0
chr17	62247363.0	62247562.0													2.86567	5.4854	3.17998
chr17	62247491.0	62247813.0							3.04315	5.55986	3.46776
chr17	62277570.0	62277737.0													2.93824	5.86127	3.39868
chr17	62277583.0	62277814.0										2.42212	4.67948	2.75226
chr17	62277598.0	62277804.0							3.04811	5.76644	3.67173
chr17	62277605.0	62277773.0							2.75056	4.51255	2.59129
chr17	62277618.0	62277809.0													2.59275	4.44797	2.44324
chr17	62280018.0	62280274.0				3.01135	5.67488	3.90945
chr17	62280047.0	62280291.0				3.27073	7.38954	5.60187
chr17	62281440.0	62281752.0										2.42212	4.67948	2.75226
chr17	62281539.0	62281766.0							2.69695	4.71112	2.75389
chr17	62281551.0	62281782.0							2.42696	3.48601	1.71883
chr17	62281917.0	62282138.0							2.75056	4.51255	2.59129
chr17	62281922.0	62282242.0							2.56583	4.3794	2.48637
chr17	62282022.0	62282172.0													2.75103	5.01307	2.82753
chr17	62282674.0	62282824.0							2.37741	3.50565	1.71993
chr17	62282740.0	62282930.0										2.42212	4.67948	2.75226
chr17	62282855.0	62283005.0													2.44688	4.07355	2.13125
chr17	62283354.0	62283633.0							2.75056	4.51255	2.59129
chr17	62283473.0	62283749.0							2.94551	5.50968	3.4565
chr17	62283558.0	62283751.0							2.74809	4.67275	2.6966
chr17	62283594.0	62283857.0										2.42212	4.67948	2.75226
chr17	62284941.0	62285115.0													2.95898	5.91739	3.53293
chr17	62287025.0	62287200.0							2.6377	4.25128	2.34529
chr17	62288634.0	62288835.0							2.72282	4.44868	2.4931
chr17	62289511.0	62289706.0													3.00214	6.03368	3.57549
chr17	62290362.0	62290542.0													2.93824	5.86127	3.39868
chr17	62291501.0	62291651.0										2.47923	3.73894	1.84006
chr17	62292393.0	62292609.0							2.58876	3.9868	2.13746
chr17	62292783.0	62293130.0										2.62397	5.60905	3.50889
chr17	62294359.0	62294581.0										2.52304	5.13612	3.11994
chr17	62294966.0	62295201.0							2.60736	4.1804	2.28197
chr17	62295059.0	62295321.0													2.57714	4.25874	2.27398
chr17	62295111.0	62295321.0													2.53757	4.30715	2.26352
chr17	62295739.0	62295889.0										2.72405	4.45151	2.49176
chr17	62298470.0	62298725.0													2.57714	4.25874	2.27398
chr17	62298528.0	62299030.0							3.559545	7.51261	5.36303
chr17	62299698.0	62299858.0													2.92943	5.83736	3.39868
chr17	62300537.0	62300764.0							2.91236	5.062	3.07886
chr17	62300575.0	62300790.0													4.0067	10.77782	7.59564
chr17	62300582.0	62300920.0													3.00666	5.85437	3.40661
chr17	62300587.0	62300895.0													3.27506	7.18545	4.42248
chr17	62300591.0	62300764.0										2.94408	5.32098	3.12037
chr17	62302696.0	62302913.0							3.01109	5.4829	3.41593
chr17	62302903.0	62303297.0							3.3168499999999996	6.534415	4.432005
chr17	62304493.0	62304980.0													2.53757	4.30715	2.26352
chr17	62304646.0	62304851.0										2.56381	3.93063	2.06466
chr17	62304758.0	62304908.0							2.40249	3.4323	1.65582
chr17	62307325.0	62307688.0				2.95025	4.96578	3.1903
chr17	62307355.0	62307537.0				4.0557	11.20568	9.31528
chr17	62307382.0	62307586.0							2.74329	4.66126	2.70878
chr17	62309492.0	62309708.0							2.74329	4.66126	2.70878
chr17	62310794.0	62311043.0													2.57714	4.25874	2.27398
chr17	62314543.0	62315115.0										2.42212	4.67948	2.75226
chr17	62314651.0	62315183.0													2.52207	4.41153	2.3494
chr17	62315260.0	62315594.0							2.6738	4.8122	2.84547
chr17	62315704.0	62316070.0													2.36967	4.00117	2.07222
chr17	62316620.0	62316946.0							3.08597	6.0588	3.99915
chr17	62316794.0	62316944.0										2.3005	3.32761	1.54137
chr17	62317467.0	62318083.0										2.8678749999999997	5.491210000000001	3.27428
chr17	62317620.0	62317918.0							3.05768	6.18232	4.05801
chr17	62317637.0	62318056.0													2.96675	7.25529	4.46565
chr17	62317645.0	62318056.0													2.93163	6.6768	4.0785599999999995
chr17	62317654.0	62317882.0							2.33846	3.79088	1.97097
chr17	62317691.0	62318050.0							3.34302	7.15014	5.01485
chr17	62320487.0	62320656.0													2.71493	5.08288	2.90589
chr17	62321440.0	62321739.0				3.47088	6.78805	4.92538
chr17	62321517.0	62321755.0													2.68998	4.85446	2.69941
chr17	62322294.0	62322619.0										3.20476	6.15169	3.97675															1.0	0.0	downstream_gene_variant
chr17	62322414.0	62322590.0							4.20674	10.19003	7.92332																		1.0	0.0	downstream_gene_variant
chr17	62328099.0	62328488.0													3.47247	8.19127	5.28557
chr17	62328146.0	62328309.0													2.57714	4.25874	2.27398
chr17	62328181.0	62328578.0							2.562655	3.940490000000001	2.07446
chr17	62328404.0	62328561.0													2.59275	4.44797	2.44324
chr17	62329103.0	62329276.0													2.57714	4.25874	2.27398
chr17	62329562.0	62329712.0										2.56381	3.93063	2.06466
chr17	62332646.0	62332882.0							2.75056	4.51255	2.59129
chr17	62333476.0	62333679.0													2.71493	5.08288	2.88465
chr17	62334010.0	62334298.0													2.38693	3.91772	2.00496
chr17	62334045.0	62334200.0							2.42812	4.0249	2.14286
chr17	62334482.0	62334707.0							2.96479	6.30865	4.15267
chr17	62334557.0	62334815.0													2.90621	5.77424	3.39214
chr17	62335237.0	62335571.0													3.20856	7.00076	4.31964
chr17	62335462.0	62335626.0													2.56082	4.51462	2.4335
chr17	62335872.0	62336049.0													3.00214	6.03368	3.57549
chr17	62335917.0	62336067.0							2.69278	5.1844	3.14034
chr17	62335933.0	62336085.0										2.72489	6.09774	3.91889
chr17	62339407.0	62339622.0							2.68551	4.68241	2.70534
chr17	62343224.0	62343407.0							2.56265	3.92802	2.0566
chr17	62344088.0	62344347.0													2.67113	4.80522	2.61746
chr17	62352931.0	62353167.0							2.71349	4.42714	2.4931
chr17	62353173.0	62353323.0							2.42696	3.48601	1.71883
chr17	62353181.0	62353341.0													2.72031	4.76963	2.63151
chr17	62353941.0	62354173.0													3.33891	7.58326	4.77184
chr17	62354423.0	62354595.0							3.04315	5.55986	3.46776
chr17	62355372.0	62355533.0										2.42212	4.67948	2.75226
chr17	62355374.0	62355750.0							3.36348	6.75699	4.56345
chr17	62355381.0	62355531.0													2.59275	4.44797	2.44324
chr17	62355383.0	62355533.0							2.74329	4.66126	2.70878
chr17	62355383.0	62355535.0													2.72031	4.76963	2.63151
chr17	62356797.0	62356968.0													2.57714	4.25874	2.27398
chr17	62357382.0	62357575.0							3.04811	5.76644	3.67173
chr17	62364782.0	62365338.0							3.763895	8.365245	6.07846
chr17	62364790.0	62365383.0										2.724885	6.166345	4.012395
chr17	62364813.0	62365111.0							3.04811	5.76644	3.67173
chr17	62364821.0	62365315.0													2.72921	4.966685	2.81161
chr17	62365167.0	62365325.0													2.67113	4.80522	2.61746
chr17	62365175.0	62365348.0							2.58876	3.9868	2.13746
chr17	62365240.0	62365454.0										2.63418	4.24306	2.23146
chr17	62365552.0	62365755.0													3.33891	7.58326	4.77184
chr17	62365862.0	62366244.0													4.09382	11.0354	7.44838
chr17	62366310.0	62366531.0													2.59067	4.59368	2.49791
chr17	62366423.0	62366811.0							2.48619	4.03478	2.21427
chr17	62367125.0	62367389.0							3.02632	6.292	4.15988
chr17	62367922.0	62368179.0							2.35586	3.83648	2.01116
chr17	62367960.0	62368391.0										2.29062	3.30463	1.52199
chr17	62368132.0	62368338.0													2.47052	4.55162	2.46369
chr17	62368185.0	62368474.0													2.83856	5.94064	3.47726
chr17	62368348.0	62368515.0							2.56046	4.21785	2.34796
chr17	62370747.0	62370905.0							2.39342	3.5425	1.76939
chr17	62370892.0	62371130.0													2.3622	4.1087	2.15975
chr17	62373189.0	62373510.0							2.66864	4.48148	2.57748
chr17	62373237.0	62373557.0							2.42696	3.48601	1.71883
chr17	62375391.0	62375581.0													2.6253	4.99427	2.77345
chr17	62375443.0	62375630.0													2.76382	5.38267	3.07472
chr17	62378184.0	62378505.0													2.83077	5.7427	3.34455							ENSG00000172421	EFCAB3		1.0
chr17	62378265.0	62378726.0													3.09156	7.07123	4.31189							ENSG00000172421	EFCAB3		1.0
chr17	62378412.0	62378562.0							2.40793	3.70783	1.92581													ENSG00000172421	EFCAB3		1.0
chr17	62379155.0	62379412.0													2.53895	4.74844	2.63151							ENSG00000172421	EFCAB3		1.0
chr17	62379287.0	62379437.0										2.62397	5.60905	3.50889										ENSG00000172421	EFCAB3		1.0
chr17	62380343.0	62380493.0										2.49077	5.31556	3.27811										ENSG00000172421	EFCAB3		1.0
chr17	62381411.0	62381939.0													2.70588	5.38388	3.07533							ENSG00000172421	EFCAB3	1.0
chr17	62381411.0	62381952.0													3.78474	10.62935	7.1262							ENSG00000172421	EFCAB3	1.0
chr17	62381415.0	62381972.0							3.83764	9.2099	6.98098													ENSG00000172421	EFCAB3	1.0
chr17	62381459.0	62381912.0							4.51827	13.51921	11.03053													ENSG00000172421	EFCAB3	1.0
chr17	62381479.0	62381937.0							3.58246	9.23433	6.91277													ENSG00000172421	EFCAB3	1.0
chr17	62381496.0	62381919.0										2.69017	6.30582	4.10574										ENSG00000172421	EFCAB3	1.0
chr17	62381580.0	62381869.0										3.20476	6.15169	3.97675										ENSG00000172421	EFCAB3	1.0
chr17	62382884.0	62383034.0										2.45965	3.69429	1.84006										ENSG00000172421	EFCAB3	1.0
chr17	62384301.0	62384451.0										2.56381	3.93063	2.06466										ENSG00000172421	EFCAB3	1.0
chr17	62384320.0	62384637.0							3.02678	6.87452	4.67517													ENSG00000172421	EFCAB3	1.0
chr17	62384362.0	62384674.0										3.13761	9.0485	6.54328										ENSG00000172421	EFCAB3	1.0
chr17	62386780.0	62387207.0							2.54777	3.89443	2.08588													ENSG00000172421	EFCAB3	1.0
chr17	62386992.0	62387318.0													2.54425	4.91018	2.70407							ENSG00000172421	EFCAB3	1.0
chr17	62389061.0	62389612.0													2.96703	6.8797	4.21949							ENSG00000172421	EFCAB3	1.0
chr17	62389071.0	62389265.0										2.56381	3.93063	2.06466										ENSG00000172421	EFCAB3	1.0
chr17	62389071.0	62389294.0							3.22581	6.6253	4.52402													ENSG00000172421	EFCAB3	1.0
chr17	62389073.0	62389369.0							3.02678	6.87452	4.68907													ENSG00000172421	EFCAB3	1.0
chr17	62389081.0	62389294.0							2.66809	5.59218	3.49809													ENSG00000172421	EFCAB3	1.0
chr17	62389134.0	62389469.0													3.12326	7.5726	4.72906							ENSG00000172421	EFCAB3	1.0
chr17	62390177.0	62390394.0							2.26501	3.71495	1.90425													ENSG00000172421	EFCAB3	1.0
chr17	62390261.0	62390444.0													2.5974	5.37105	3.03451							ENSG00000172421	EFCAB3	1.0
chr17	62390616.0	62390816.0													2.41217	4.51544	2.43405							ENSG00000172421	EFCAB3	1.0
chr17	62392189.0	62392351.0							2.70423	5.54171	3.48608													ENSG00000172421	EFCAB3	1.0
chr17	62392189.0	62392396.0							3.44828	9.51507	7.1782													ENSG00000172421	EFCAB3	1.0
chr17	62392242.0	62392392.0										3.71884	8.37512	5.89448										ENSG00000172421	EFCAB3	1.0
chr17	62392893.0	62393171.0										3.04452	5.56315	3.44972										ENSG00000172421	EFCAB3	1.0
chr17	62392915.0	62393328.0													2.83832	6.64334	4.00531							ENSG00000172421	EFCAB3	1.0
chr17	62392970.0	62393235.0													2.5	5.06283	2.82953							ENSG00000172421	EFCAB3	1.0
chr17	62393046.0	62393251.0							2.27396	3.85818	2.05866													ENSG00000172421	EFCAB3	1.0
chr17	62393663.0	62393925.0										2.53165	5.30869	3.27211										ENSG00000172421	EFCAB3	1.0
chr17	62393668.0	62393883.0													2.37154	4.52148	2.43938							ENSG00000172421	EFCAB3	1.0
chr17	62395268.0	62395478.0													3.29787	8.77979	5.66099							ENSG00000172421	EFCAB3	1.0
chr17	62395295.0	62395489.0							3.17073	7.30913	5.16746													ENSG00000172421	EFCAB3	1.0
chr17	62396100.0	62396262.0													2.7927	6.14808	3.64767							ENSG00000172421	EFCAB3	1.0
chr17	62396642.0	62396850.0							2.38253	3.77644	1.97982													ENSG00000172421	EFCAB3	1.0
chr17	62396694.0	62397166.0													2.57038	4.68907	2.63929							ENSG00000172421	EFCAB3	1.0
chr17	62396695.0	62397063.0							2.40275	4.22292	2.34656													ENSG00000172421	EFCAB3	1.0
chr17	62396891.0	62397374.0										4.6469	12.27745	9.79293										ENSG00000172421	EFCAB3	1.0
chr17	62397266.0	62397501.0							2.56098	4.66319	2.68782													ENSG00000172421	EFCAB3	1.0
chr17	62397323.0	62397522.0													2.47066	4.27398	2.26352							ENSG00000172421	EFCAB3	1.0
chr17	62397335.0	62397575.0							3.38369	8.38842	6.09297													ENSG00000172421	EFCAB3	1.0
chr17	62397427.0	62397606.0													2.45327	4.36447	2.35883							ENSG00000172421	EFCAB3	1.0
chr17	62398977.0	62399381.0													2.59281	4.90211	2.73791							ENSG00000172421	EFCAB3	1.0
chr17	62399005.0	62399340.0							2.419555	4.00239	2.18221													ENSG00000172421	EFCAB3	1.0
chr17	62399034.0	62399824.0				3.839475	9.084695	7.18859																ENSG00000172421	EFCAB3	1.0			1.0	0.0	intron_variant
chr17	62399329.0	62399839.0				5.4948250000000005	19.66874	17.64899																ENSG00000172421	EFCAB3	1.0			1.0	0.0	intron_variant
chr17	62399365.0	62399810.0				6.59467	20.9736	18.80053																ENSG00000172421	EFCAB3	1.0			1.0	0.0	intron_variant
chr17	62399427.0	62399768.0													2.69923	5.04047	2.81119							ENSG00000172421	EFCAB3	1.0			1.0	0.0	intron_variant
chr17	62399430.0	62399731.0							2.44957	3.80744	2.00765													ENSG00000172421	EFCAB3	1.0			1.0	0.0	intron_variant
chr17	62399481.0	62399813.0							3.234275	7.39386	5.165035													ENSG00000172421	EFCAB3	1.0			1.0	0.0	intron_variant
chr17	62399484.0	62399787.0							3.26633	7.59277	5.3431													ENSG00000172421	EFCAB3	1.0			1.0	0.0	intron_variant
chr17	62399959.0	62400129.0							2.58065	4.56716	2.60077													ENSG00000172421	EFCAB3	1.0
chr17	62399994.0	62400159.0													2.88336	5.71192	3.31905							ENSG00000172421	EFCAB3	1.0
chr17	62403144.0	62403741.0													2.6567800000000004	5.32208	3.051825							ENSG00000172421	EFCAB3	1.0
chr17	62403906.0	62404083.0										3.20476	6.15169	3.97675										ENSG00000172421	EFCAB3	1.0
chr17	62403950.0	62404260.0										2.62397	5.60905	3.50889										ENSG00000172421	EFCAB3	1.0
chr17	62403950.0	62404290.0							3.18379	6.51557	4.35201													ENSG00000172421	EFCAB3	1.0
chr17	62403985.0	62404260.0													2.64064	5.19394	2.99641							ENSG00000172421	EFCAB3	1.0
chr17	62404110.0	62404260.0													2.70709	5.71326	3.34264							ENSG00000172421	EFCAB3	1.0
chr17	62404373.0	62404530.0													2.70444	5.05456	2.82282							ENSG00000172421	EFCAB3	1.0
chr17	62404916.0	62405125.0													3.40219	8.4452	5.37868							ENSG00000172421	EFCAB3	1.0
chr17	62405357.0	62405663.0							3.25098	7.33306	5.1113													ENSG00000172421	EFCAB3	1.0
chr17	62405444.0	62405681.0							2.93091	5.65703	3.59197													ENSG00000172421	EFCAB3	1.0
chr17	62405446.0	62405653.0													2.52404	4.56121	2.53558							ENSG00000172421	EFCAB3	1.0
chr17	62407497.0	62407647.0													2.8136	5.8671	3.4031							ENSG00000172421	EFCAB3	1.0
chr17	62407676.0	62407922.0							2.44044	4.32861	2.41448													ENSG00000172421	EFCAB3	1.0
chr17	62407748.0	62407986.0													3.47186	9.82941	6.47026							ENSG00000172421	EFCAB3	1.0
chr17	62408637.0	62408922.0							2.86624	4.95357	2.9993													ENSG00000172421	EFCAB3	1.0
chr17	62408652.0	62409031.0													2.97994	6.73115	4.09666							ENSG00000172421	EFCAB3	1.0
chr17	62408657.0	62408902.0							3.03738	6.90686	4.706													ENSG00000172421	EFCAB3	1.0
chr17	62408657.0	62408965.0													3.72936	11.21907	7.68352							ENSG00000172421	EFCAB3	1.0
chr17	62410350.0	62410519.0													2.8632	6.54777	3.92634							ENSG00000172421	EFCAB3	1.0
chr17	62410363.0	62410521.0										3.11342	6.12905	3.83355										ENSG00000172421	EFCAB3	1.0
chr17	62410371.0	62410523.0													2.76639	6.23373	3.74022							ENSG00000172421	EFCAB3	1.0
chr17	62410371.0	62410578.0							3.37922	8.14866	5.87313													ENSG00000172421	EFCAB3	1.0
chr17	62410804.0	62410964.0													2.2541	3.91796	2.00496							ENSG00000172421	EFCAB3	1.0
chr17	62414108.0	62414536.0													2.82789	6.78342	4.14064							ENSG00000172421	EFCAB3	1.0
chr17	62414295.0	62414464.0										2.88428	4.99607	2.95408										ENSG00000172421	EFCAB3	1.0
chr17	62415109.0	62415313.0										2.78515	5.2714	3.1036										ENSG00000172421	EFCAB3	1.0
chr17	62415121.0	62415271.0							2.63034	5.94017	3.83286													ENSG00000172421	EFCAB3	1.0
chr17	62415372.0	62415761.0													3.55463	10.3565	6.93817							ENSG00000172421	EFCAB3	1.0
chr17	62415429.0	62415686.0							2.81553	6.74097	4.56362													ENSG00000172421	EFCAB3	1.0
chr17	62415429.0	62415761.0							2.77888	7.63407	5.38884													ENSG00000172421	EFCAB3	1.0
chr17	62415434.0	62416011.0													2.80398	6.536	4.05885							ENSG00000172421	EFCAB3	1.0
chr17	62415473.0	62415714.0										2.34321	3.55203	1.73092										ENSG00000172421	EFCAB3	1.0
chr17	62415523.0	62415766.0				3.52682	7.86923	6.01642																ENSG00000172421	EFCAB3	1.0
chr17	62415564.0	62415756.0							2.6988	6.17394	4.10817													ENSG00000172421	EFCAB3	1.0
chr17	62415808.0	62416009.0										2.88428	4.99607	2.95408										ENSG00000172421	EFCAB3	1.0
chr17	62415841.0	62415991.0							2.35756	4.47764	2.5742													ENSG00000172421	EFCAB3	1.0
chr17	62415855.0	62416044.0										2.33025	5.01337	3.04362										ENSG00000172421	EFCAB3	1.0
chr17	62415872.0	62416259.0													2.41597	4.52689	2.48989							ENSG00000172421	EFCAB3	1.0
chr17	62416732.0	62417255.0							5.77168	35.881225	33.02696
chr17	62416740.0	62417228.0							5.53746	29.65899	27.02854
chr17	62416745.0	62417015.0				6.17042	30.48144	28.23623
chr17	62416751.0	62417235.0							4.49391	19.74327	17.117829999999998
chr17	62416761.0	62416916.0										3.0	5.83711	3.70285
chr17	62416763.0	62417204.0				5.144415	25.945205	23.91893
chr17	62416778.0	62417204.0				6.41913	26.21947	23.97816
chr17	62416793.0	62417004.0										3.64706	9.93053	7.37788
chr17	62416819.0	62417141.0													2.91363	6.89277	4.21095
chr17	62416865.0	62417126.0													2.28628	4.1331	2.17946
chr17	62417949.0	62418102.0										2.38663	5.99927	3.85619
chr17	62419069.0	62419246.0													2.38193	5.20272	2.94494							ENSG00000087995	METTL2A		1.0
chr17	62421421.0	62421690.0										3.65243	17.69617	14.83444										ENSG00000087995	METTL2A		1.0
chr17	62421465.0	62421683.0													3.01508	8.18852	5.28557							ENSG00000087995	METTL2A		1.0
chr17	62421475.0	62421718.0				4.42934	61.5502	59.18385				5.27752	24.6547	21.76603										ENSG00000087995	METTL2A		1.0
chr17	62421477.0	62421694.0				3.21587	21.77734	19.59513																ENSG00000087995	METTL2A		1.0
chr17	62421477.0	62421713.0				3.88828	40.56592	38.22209																ENSG00000087995	METTL2A		1.0
chr17	62421477.0	62421723.0										5.17241	23.82786	21.09203										ENSG00000087995	METTL2A		1.0
chr17	62421488.0	62421710.0							3.07692	15.15201	12.75735													ENSG00000087995	METTL2A		1.0
chr17	62421488.0	62421715.0							2.90594	12.14343	9.69632													ENSG00000087995	METTL2A		1.0
chr17	62421505.0	62421700.0							2.6597	10.45096	8.08046													ENSG00000087995	METTL2A		1.0
chr17	62423314.0	62423498.0													3.01303	8.95108	5.94979							ENSG00000087995	METTL2A		1.0
chr17	62423339.0	62424521.0				7.8318233333333325	179.74079333333336	176.96361000000002																ENSG00000087995	METTL2A	0.53
chr17	62423353.0	62423541.0													2.34657	4.69535	2.62486							ENSG00000087995	METTL2A		1.0
chr17	62423396.0	62424445.0							7.21295	83.2443	80.19239													ENSG00000087995	METTL2A	0.52
chr17	62423401.0	62424510.0				9.710645	177.78116999999995	174.751185																ENSG00000087995	METTL2A	0.55
chr17	62423427.0	62424072.0										4.49728	22.0332	19.516275										ENSG00000087995	METTL2A		0.73
chr17	62423430.0	62424493.0				10.702045000000002	321.377015	318.38230500000003																ENSG00000087995	METTL2A	0.56
chr17	62423525.0	62424402.0										8.25771	53.35364	50.25166										ENSG00000087995	METTL2A	0.58
chr17	62423627.0	62424479.0							5.6812933333333335	61.99706666666666	59.33823													ENSG00000087995	METTL2A	0.68
chr17	62423631.0	62424213.0							10.6422	134.43564	130.74005													ENSG00000087995	METTL2A	0.54
chr17	62423639.0	62424216.0													4.43038	20.11497	16.47032							ENSG00000087995	METTL2A	0.55
chr17	62423650.0	62424236.0										4.3589	26.21644	23.18559										ENSG00000087995	METTL2A	0.58
chr17	62423685.0	62424393.0													2.3997	5.084695	2.887805							ENSG00000087995	METTL2A	0.7
chr17	62424040.0	62424406.0													2.75278	6.02173	3.57549							ENSG00000087995	METTL2A	1.0
chr17	62426620.0	62427308.0													2.760685	7.331335	4.59225							ENSG00000087995	METTL2A	1.0
chr17	62426635.0	62426822.0										2.80597	9.80992	7.25095										ENSG00000087995	METTL2A	1.0
chr17	62426675.0	62427288.0										2.05909	3.42966	1.62785										ENSG00000087995	METTL2A	1.0
chr17	62426690.0	62427273.0													2.305865	4.7604	2.615405							ENSG00000087995	METTL2A	1.0
chr17	62430435.0	62430612.0													2.50965	5.23658	3.03097							ENSG00000087995	METTL2A	1.0
chr17	62430435.0	62430624.0										3.01237	7.21562	4.81358										ENSG00000087995	METTL2A	1.0
chr17	62430633.0	62430801.0										2.85529	5.6351	3.51626										ENSG00000087995	METTL2A	1.0
chr17	62432391.0	62432551.0										2.94118	6.42599	4.10697										ENSG00000087995	METTL2A	1.0
chr17	62432758.0	62432908.0				2.60316	3.86825	2.16857																ENSG00000087995	METTL2A	1.0
chr17	62432973.0	62433176.0													3.73576	12.78428	8.96268							ENSG00000087995	METTL2A	1.0
chr17	62432999.0	62433169.0										3.33556	7.57377	5.29113										ENSG00000087995	METTL2A	1.0
chr17	62433011.0	62433179.0													2.69663	6.49028	3.89036							ENSG00000087995	METTL2A	1.0
chr17	62433986.0	62434185.0													2.84226	7.00892	4.32652							ENSG00000087995	METTL2A	1.0
chr17	62433986.0	62434263.0										2.24893	4.71304	2.78127										ENSG00000087995	METTL2A	1.0
chr17	62434195.0	62434435.0													2.66798	5.90997	3.43963							ENSG00000087995	METTL2A	1.0
chr17	62434630.0	62434849.0													2.57265	5.59201	3.2676							ENSG00000087995	METTL2A	1.0
chr17	62434699.0	62434903.0													2.32671	4.38061	2.37166							ENSG00000087995	METTL2A	1.0
chr17	62435103.0	62435853.0													2.6232266666666666	5.743846666666666	3.35104							ENSG00000087995	METTL2A	1.0
chr17	62435204.0	62435764.0													2.76718	6.57406	3.94836							ENSG00000087995	METTL2A	1.0
chr17	62435223.0	62435794.0							2.932605	7.13521	4.98038													ENSG00000087995	METTL2A	1.0
chr17	62435293.0	62435764.0													3.40798	10.0644	6.67294							ENSG00000087995	METTL2A	1.0
chr17	62437287.0	62437741.0													2.55803	5.54286	3.22733							ENSG00000087995	METTL2A	1.0
chr17	62439239.0	62439425.0							2.37192	4.65145	2.70878													ENSG00000087995	METTL2A	1.0
chr17	62440490.0	62440824.0										3.28947	7.44298	5.02807										ENSG00000087995	METTL2A	1.0
chr17	62440612.0	62440783.0													2.96675	7.25529	4.46565							ENSG00000087995	METTL2A	1.0
chr17	62441012.0	62441186.0													2.58621	5.18499	2.92994							ENSG00000087995	METTL2A	1.0
chr17	62441268.0	62441433.0													2.44026	4.7359	2.63151							ENSG00000087995	METTL2A	1.0
chr17	62442531.0	62443094.0										2.50877	6.405865	4.212115										ENSG00000087995	METTL2A	1.0
chr17	62442566.0	62442758.0													3.08511	7.64985	4.83027							ENSG00000087995	METTL2A	1.0
chr17	62442584.0	62442745.0							2.40964	4.7733	2.81021													ENSG00000087995	METTL2A	1.0
chr17	62442594.0	62443085.0													2.871775	6.86065	4.207275							ENSG00000087995	METTL2A	1.0
chr17	62442608.0	62443323.0							3.22234	8.31082	6.11619													ENSG00000087995	METTL2A	1.0
chr17	62442618.0	62443065.0													3.106195	8.126595	5.131030000000001							ENSG00000087995	METTL2A	1.0
chr17	62442630.0	62443043.0							2.484565	5.079175	3.08813													ENSG00000087995	METTL2A	1.0
chr17	62442853.0	62443054.0										2.42812	4.0249	2.08506										ENSG00000087995	METTL2A	1.0
chr17	62442907.0	62443065.0													2.66804	5.75108	3.35222							ENSG00000087995	METTL2A	1.0
chr17	62443176.0	62443407.0							3.10005	8.50244	6.21375													ENSG00000087995	METTL2A	1.0
chr17	62443433.0	62443635.0							2.67158	6.24063	4.11217													ENSG00000087995	METTL2A	1.0
chr17	62444092.0	62444305.0													2.44344	5.15435	2.94183							ENSG00000087995	METTL2A	1.0
chr17	62444599.0	62444844.0							2.43129	4.57301	2.6471													ENSG00000087995	METTL2A	1.0
chr17	62444631.0	62444906.0													2.75862	6.37638	3.85687							ENSG00000087995	METTL2A	1.0
chr17	62446690.0	62447001.0													3.11133	8.34194	5.29136							ENSG00000087995	METTL2A	1.0
chr17	62446698.0	62446848.0							2.17786	3.9077	2.10235													ENSG00000087995	METTL2A	1.0
chr17	62446698.0	62446996.0													2.75049	6.34897	3.81003							ENSG00000087995	METTL2A	1.0
chr17	62447522.0	62448169.0													2.47473	5.071035	2.842205							ENSG00000087995	METTL2A	1.0
chr17	62447577.0	62448184.0										3.63772	9.716695	7.33843										ENSG00000087995	METTL2A	1.0
chr17	62447628.0	62448141.0										2.89955	9.38894	6.85308										ENSG00000087995	METTL2A	1.0
chr17	62447693.0	62448162.0				4.6676	12.98816	10.9958																ENSG00000087995	METTL2A	1.0
chr17	62447742.0	62448059.0													2.89157	7.18202	4.40441							ENSG00000087995	METTL2A	1.0
chr17	62447746.0	62448174.0				5.75648	21.05514	19.00904																ENSG00000087995	METTL2A	1.0
chr17	62447747.0	62448177.0							3.03194	7.27905	5.13852													ENSG00000087995	METTL2A	1.0
chr17	62447792.0	62448157.0							3.29475	10.08141	7.70884													ENSG00000087995	METTL2A	1.0
chr17	62447818.0	62448155.0										2.40964	3.97688	2.04394										ENSG00000087995	METTL2A	1.0
chr17	62447818.0	62448184.0				4.68569	11.72397	9.71639																ENSG00000087995	METTL2A	1.0
chr17	62447891.0	62448179.0							2.99662	7.73767	5.48806													ENSG00000087995	METTL2A	1.0
chr17	62447901.0	62448202.0													2.43902	4.59625	2.56409							ENSG00000087995	METTL2A	1.0
chr17	62448527.0	62448932.0													2.66033	6.04287	3.55199							ENSG00000087995	METTL2A	1.0
chr17	62448637.0	62448887.0							2.45283	5.04929	3.06053													ENSG00000087995	METTL2A	1.0
chr17	62450310.0	62450462.0							2.57415	4.99859	3.04088													ENSG00000087995	METTL2A	1.0
chr17	62452814.0	62453036.0													2.65655	6.02993	3.54124							ENSG00000087995	METTL2A	1.0
chr17	62454834.0	62454988.0							2.173	4.10759	2.21703
chr17	62455666.0	62455816.0										2.14511	4.84686	2.89817
chr17	62456077.0	62456261.0										2.75	9.01715	6.51375
chr17	62456083.0	62456261.0										2.7027	5.69967	3.46305
chr17	62456108.0	62456449.0							2.6988	6.17394	4.10817
chr17	62456139.0	62456564.0													2.23881	4.10227	2.15458
chr17	62456139.0	62456582.0													2.57864	5.765955	3.389575
chr17	62456293.0	62456500.0				3.27073	7.38954	5.60187
chr17	62456299.0	62456502.0							2.19601	4.29622	2.38564
chr17	62456345.0	62456559.0										2.55548	4.35296	2.43785
chr17	62456357.0	62456533.0							2.53061	6.03055	3.91695
chr17	62456357.0	62456613.0													2.53738	5.61909	3.26705
chr17	62457692.0	62458123.0				3.56923	9.19367	7.35745
chr17	62457710.0	62458053.0													3.18417	9.64359	6.35053
chr17	62457794.0	62458015.0													2.61733	6.04936	3.56649
chr17	62457814.0	62458065.0				2.8076	4.64319	2.89367
chr17	62457884.0	62458489.0				3.2345	7.07302	5.24796
chr17	62458273.0	62458497.0				3.01508	6.4534	4.70452
chr17	62458278.0	62458636.0													3.01921	8.2039	5.21485
chr17	62458935.0	62459113.0							2.06431	3.73423	1.92107
chr17	62458935.0	62459194.0													2.24194	4.11225	2.16236
chr17	62461829.0	62462024.0				3.73832	10.47883	8.60979
chr17	62461840.0	62462027.0													2.97107	8.96693	5.78772
chr17	62461840.0	62462045.0										2.53602	7.93734	5.53481
chr17	62461869.0	62462068.0							2.20784	4.56024	2.59442
chr17	62461869.0	62462355.0				2.57235	3.94987	2.24635
chr17	62461874.0	62462147.0							2.23547	4.77711	2.81376
chr17	62461925.0	62462136.0													2.25376	4.49868	2.42069
chr17	62464151.0	62464362.0										2.2309	3.62095	1.83552
chr17	62464189.0	62464368.0													2.628	6.08711	3.59768
chr17	62464207.0	62464378.0													2.21435	4.1365	2.18211
chr17	62464207.0	62464420.0							2.19601	4.29622	2.38564
chr17	62464242.0	62465076.0				3.054215	6.77139	5.0121199999999995
chr17	62464489.0	62465091.0										2.78445	5.96152	3.824255
chr17	62464489.0	62465101.0							2.22647	4.5161	2.594385
chr17	62464655.0	62465066.0													3.453885	11.16663	7.64885
chr17	62464660.0	62465067.0													3.63322	12.61857	9.31399
chr17	62464695.0	62465095.0										2.47946	7.169145	4.849335
chr17	62464695.0	62465101.0													3.2194149999999997	10.3957	7.140715
chr17	62464911.0	62465086.0							2.34154	5.05484	3.02122
chr17	62465406.0	62465622.0													2.50606	5.93742	3.54969
chr17	62465406.0	62465752.0													2.369155	5.105785	2.87
chr17	62465428.0	62465618.0										2.23761	3.75427	1.95169
chr17	62465463.0	62465706.0													2.72572	6.92415	4.23631
chr17	62465607.0	62465757.0							2.32959	4.76263	2.82253
chr17	62467625.0	62467843.0										2.64791	6.62806	4.27761
chr17	62467630.0	62467817.0													2.93878	8.4595	5.52606
chr17	62467633.0	62467843.0										2.64268	8.94655	6.4477
chr17	62467645.0	62467882.0										2.95483	8.33751	6.0112
chr17	62467667.0	62467911.0													2.77891	7.46439	4.6544
chr17	62468007.0	62468178.0													2.32648	5.12324	2.87971
chr17	62469666.0	62469888.0													2.71125	6.54286	3.92286
chr17	62469683.0	62469913.0													2.76899	7.59396	4.78074
chr17	62469687.0	62469881.0													2.9789	8.62154	5.52751
chr17	62469687.0	62469894.0										2.48699	7.54551	5.19023
chr17	62470534.0	62470684.0										2.05749	4.46977	2.60409
chr17	62470534.0	62471295.0				4.897775	51.04078500000001	48.72794
chr17	62470566.0	62470889.0													2.8246	7.12111	4.41904
chr17	62470583.0	62471310.0				4.79008	66.42609	64.17405
chr17	62470595.0	62471161.0													2.99947	8.560125	5.804444999999999
chr17	62470598.0	62471351.0										3.79328	14.819490000000002	12.307995
chr17	62470647.0	62471310.0				3.59025	31.09304	28.969790000000003
chr17	62470742.0	62471250.0							7.47144	64.4638	61.27808
chr17	62470744.0	62471295.0							11.12549	118.02237	114.71392
chr17	62470744.0	62471309.0							6.76359	53.18016	50.12748
chr17	62470752.0	62471149.0										3.43242	15.00162	12.21187
chr17	62470752.0	62471362.0										4.3581900000000005	19.624215	17.117345
chr17	62470787.0	62471049.0													2.6096	5.40938	3.09646
chr17	62472220.0	62472399.0							2.15311	5.09078	3.05416
chr17	62472220.0	62472436.0							2.47908	7.08863	4.95593
chr17	62472239.0	62472421.0										2.53987	7.81189	5.419
chr17	62472239.0	62472435.0							2.25452	5.77601	3.68057
chr17	62472244.0	62472400.0													2.32794	4.26025	2.27519
chr17	62472261.0	62472421.0										2.35492	4.97711	2.84176
chr17	62472276.0	62472440.0										2.47969	5.55758	3.44972
chr17	62472858.0	62473275.0													2.43024	5.10924	2.92732
chr17	62472954.0	62473372.0													2.30548	4.80058	2.61746
chr17	62473036.0	62473285.0													3.0146	7.994	5.03898
chr17	62473041.0	62473649.0				12.49593	274.47531	271.0957
chr17	62473072.0	62473653.0				14.09922	390.04367	386.73935
chr17	62473077.0	62473755.0				7.026365	111.03451	108.513015
chr17	62473103.0	62473286.0										2.2608	4.6402	2.57817
chr17	62473226.0	62473402.0										2.42516	5.76227	3.63381
chr17	62477200.0	62477383.0							2.18818	5.68186	3.58152													ENSG00000146872	TLK2		1.0	TLK2
chr17	62477208.0	62477490.0													3.15134	10.74465	7.5741							ENSG00000146872	TLK2		1.0	TLK2
chr17	62477210.0	62478029.0													3.47284	11.24019	7.70237							ENSG00000146872	TLK2		1.0	TLK2
chr17	62477216.0	62477366.0							1.84715	3.98601	2.13746													ENSG00000146872	TLK2		1.0	TLK2
chr17	62477223.0	62477445.0							2.11844	5.74032	3.6687													ENSG00000146872	TLK2		1.0	TLK2
chr17	62477262.0	62477434.0										2.24515	5.61769	3.50026										ENSG00000146872	TLK2		1.0	TLK2
chr17	62477657.0	62477944.0							2.64089	10.33316	8.06283													ENSG00000146872	TLK2		1.0	TLK2
chr17	62477714.0	62479766.0										3.4865000000000004	19.20739	16.845894										ENSG00000146872	TLK2		0.54	TLK2
chr17	62477719.0	62477929.0							1.94013	4.04306	2.15915													ENSG00000146872	TLK2		1.0	TLK2
chr17	62477721.0	62477976.0										2.57034	7.07356	4.69322										ENSG00000146872	TLK2		1.0	TLK2
chr17	62477769.0	62477966.0							1.87423	3.97281	2.15965													ENSG00000146872	TLK2		1.0	TLK2
chr17	62477816.0	62479966.0				4.614058	49.861368000000006	47.669082																ENSG00000146872	TLK2	0.53		TLK2
chr17	62478052.0	62479922.0							3.134188333333333	15.056165000000002	12.586278333333333													ENSG00000146872	TLK2	0.59		TLK2
chr17	62478052.0	62480115.0				4.2518625000000005	28.276535000000003	26.065802499999997																ENSG00000146872	TLK2	0.63		TLK2
chr17	62478147.0	62478336.0							1.78697	3.55567	1.78129													ENSG00000146872	TLK2		1.0	TLK2
chr17	62478176.0	62479057.0										4.115236666666667	21.499440000000003	18.889723333333333										ENSG00000146872	TLK2		0.74	TLK2
chr17	62478358.0	62479065.0										2.995215	12.065845	9.415535										ENSG00000146872	TLK2		0.66	TLK2
chr17	62478367.0	62479047.0				4.85107	29.06596	26.794145																ENSG00000146872	TLK2		0.67	TLK2
chr17	62478426.0	62478950.0													3.81558	14.94875	11.51956							ENSG00000146872	TLK2		0.76	TLK2
chr17	62478492.0	62478692.0													2.68577	6.45115	3.84693							ENSG00000146872	TLK2		1.0	TLK2
chr17	62478497.0	62479019.0							3.952965	21.76918	19.1493													ENSG00000146872	TLK2		0.63	TLK2
chr17	62478497.0	62479774.0							4.307723333333333	34.44709	31.875496666666663													ENSG00000146872	TLK2	0.74		TLK2
chr17	62479130.0	62479807.0							2.490345	7.54528	5.343719999999999													ENSG00000146872	TLK2	1.0		TLK2
chr17	62479167.0	62479461.0													2.51347	5.53582	3.22161							ENSG00000146872	TLK2	1.0		TLK2
chr17	62479180.0	62480115.0				4.149263333333333	19.916876666666663	17.760823333333335																ENSG00000146872	TLK2	1.0		TLK2
chr17	62479185.0	62479564.0										2.87973	10.90932	8.28153										ENSG00000146872	TLK2	1.0		TLK2
chr17	62479231.0	62479399.0										2.44341	6.10571	3.81228										ENSG00000146872	TLK2	1.0		TLK2
chr17	62479231.0	62479472.0													2.60586	6.46667	3.87062							ENSG00000146872	TLK2	1.0		TLK2
chr17	62479509.0	62479791.0										2.37154	5.67825	3.44379										ENSG00000146872	TLK2	1.0		TLK2
chr17	62480320.0	62480485.0				2.39866	8.00824	6.15208																ENSG00000146872	TLK2	1.0		TLK2
chr17	62482745.0	62483149.0													2.79923	6.68482	4.03981							ENSG00000146872	TLK2	1.0		TLK2
chr17	62482818.0	62483031.0													2.73038	6.28102	3.77893							ENSG00000146872	TLK2	1.0		TLK2
chr17	62484874.0	62485327.0				10.83551	59.10431	56.75273																ENSG00000146872	TLK2	1.0		TLK2
chr17	62484899.0	62485281.0				10.80767	65.38723	62.85545																ENSG00000146872	TLK2	1.0		TLK2
chr17	62484924.0	62485375.0				10.90317	49.09945	46.63655																ENSG00000146872	TLK2	1.0		TLK2
chr17	62484942.0	62485331.0							4.16254	14.73328	12.2362													ENSG00000146872	TLK2	1.0		TLK2
chr17	62484947.0	62485261.0							3.03712	7.10091	4.96776													ENSG00000146872	TLK2	1.0		TLK2
chr17	62484995.0	62485259.0										2.8732	5.86319	3.61177										ENSG00000146872	TLK2	1.0		TLK2
chr17	62485041.0	62485259.0										4.61095	13.15313	10.64334										ENSG00000146872	TLK2	1.0		TLK2
chr17	62485049.0	62485259.0							2.9476	6.81795	4.63589													ENSG00000146872	TLK2	1.0		TLK2
chr17	62485115.0	62485338.0										2.33564	4.78357	2.84295										ENSG00000146872	TLK2	1.0		TLK2
chr17	62485588.0	62485758.0													2.73484	5.46763	3.11578							ENSG00000146872	TLK2	1.0		TLK2
chr17	62486086.0	62486255.0							2.59594	5.0628	3.07955													ENSG00000146872	TLK2	1.0		TLK2
chr17	62486436.0	62486813.0													3.17073	7.30913	4.56237							ENSG00000146872	TLK2	1.0		TLK2
chr17	62486566.0	62486801.0													3.18681	7.9834	5.03004							ENSG00000146872	TLK2	1.0		TLK2
chr17	62489069.0	62489224.0													2.85529	5.6351	3.25514							ENSG00000146872	TLK2	1.0		TLK2
chr17	62489105.0	62489267.0													3.21337	7.22509	4.45508							ENSG00000146872	TLK2	1.0		TLK2
chr17	62490179.0	62490507.0				2.74741	5.17031	3.4784																ENSG00000146872	TLK2	1.0		TLK2
chr17	62490334.0	62490490.0													2.89505	6.10617	3.63538							ENSG00000146872	TLK2	1.0		TLK2
chr17	62491066.0	62491244.0													2.71801	5.58299	3.23725							ENSG00000146872	TLK2	1.0		TLK2
chr17	62491101.0	62491251.0													2.81002	5.68351	3.29543							ENSG00000146872	TLK2	1.0		TLK2
chr17	62491433.0	62491592.0													2.73802	5.3109	3.09146							ENSG00000146872	TLK2	1.0		TLK2
chr17	62491433.0	62491691.0				3.12379	5.55092	3.74364																ENSG00000146872	TLK2	1.0		TLK2
chr17	62491459.0	62491619.0							3.26761	8.24479	5.96599													ENSG00000146872	TLK2	1.0		TLK2
chr17	62491496.0	62491691.0										2.51191	5.67352	3.56637										ENSG00000146872	TLK2	1.0		TLK2
chr17	62491541.0	62491691.0							2.62258	5.14104	3.1438													ENSG00000146872	TLK2	1.0		TLK2
chr17	62494524.0	62494924.0													3.07868	7.231	4.44504							ENSG00000146872	TLK2	1.0		TLK2
chr17	62494534.0	62494851.0													3.02115	6.66404	4.04203							ENSG00000146872	TLK2	1.0		TLK2
chr17	62494537.0	62494856.0													3.02678	6.87452	4.22021							ENSG00000146872	TLK2	1.0		TLK2
chr17	62494544.0	62494778.0										2.79465	5.63957	3.40875										ENSG00000146872	TLK2	1.0		TLK2
chr17	62494619.0	62494894.0							3.06681	7.39162	5.1639													ENSG00000146872	TLK2	1.0		TLK2
chr17	62495060.0	62495411.0							3.11804	7.55594	5.31969													ENSG00000146872	TLK2	1.0		TLK2
chr17	62495116.0	62495323.0										2.84473	8.07577	5.66278										ENSG00000146872	TLK2	1.0		TLK2
chr17	62495130.0	62495615.0										3.11139	6.92937	4.55844										ENSG00000146872	TLK2	1.0		TLK2
chr17	62496932.0	62497253.0													2.51369	4.4631799999999995	2.419355							ENSG00000146872	TLK2	1.0		TLK2
chr17	62497052.0	62497294.0							3.18772	7.56861	5.32657													ENSG00000146872	TLK2	1.0		TLK2
chr17	62497058.0	62497331.0										2.98387	8.83126	6.33958										ENSG00000146872	TLK2	1.0		TLK2
chr17	62497058.0	62497393.0										2.63158	4.23699	2.33535										ENSG00000146872	TLK2	1.0		TLK2
chr17	62497061.0	62497238.0							2.46624	4.40065	2.47914													ENSG00000146872	TLK2	1.0		TLK2
chr17	62497081.0	62497468.0													3.06709	6.60205	3.97098							ENSG00000146872	TLK2	1.0		TLK2
chr17	62497093.0	62497283.0										3.71319	9.63216	7.0948										ENSG00000146872	TLK2	1.0		TLK2
chr17	62497102.0	62497323.0													3.80435	9.64303	6.35021							ENSG00000146872	TLK2	1.0		TLK2
chr17	62497113.0	62497289.0							3.09278	6.07627	4.01565													ENSG00000146872	TLK2	1.0		TLK2
chr17	62497571.0	62497753.0													2.78515	5.2714	3.05914							ENSG00000146872	TLK2	1.0		TLK2
chr17	62498470.0	62499288.0				9.07781	41.08617	38.69117																ENSG00000146872	TLK2	1.0		TLK2
chr17	62498601.0	62499624.0				7.33173	34.09492	31.8129																ENSG00000146872	TLK2	1.0		TLK2
chr17	62498733.0	62499321.0				15.06761	98.36983	95.82689																ENSG00000146872	TLK2	1.0		TLK2
chr17	62498842.0	62499159.0							2.58824	4.8891	2.8934													ENSG00000146872	TLK2	1.0		TLK2
chr17	62498876.0	62499089.0							2.43717	3.6429	1.85978													ENSG00000146872	TLK2	1.0		TLK2
chr17	62498927.0	62499128.0							2.93083	6.395	4.23876													ENSG00000146872	TLK2	1.0		TLK2
chr17	62499371.0	62499592.0							2.7088	5.55543	3.46776													ENSG00000146872	TLK2	1.0		TLK2
chr17	62504030.0	62505057.0										3.049445	8.70804	6.236465										ENSG00000146872	TLK2	1.0		TLK2
chr17	62504037.0	62504536.0													2.956675	5.734855	3.36299							ENSG00000146872	TLK2	1.0		TLK2
chr17	62504040.0	62504621.0													3.71204	9.262	6.033860000000001							ENSG00000146872	TLK2	1.0		TLK2
chr17	62504045.0	62505042.0							3.0744666666666665	6.023773333333334	3.986893333333333													ENSG00000146872	TLK2	1.0		TLK2
chr17	62504046.0	62504260.0							2.30863	3.71245	1.92999													ENSG00000146872	TLK2	1.0		TLK2
chr17	62504173.0	62504621.0													3.118155	7.473055	4.705005							ENSG00000146872	TLK2	1.0		TLK2
chr17	62504361.0	62504621.0										3.49599	7.78679	5.34263										ENSG00000146872	TLK2	1.0		TLK2
chr17	62504471.0	62505102.0							3.99516	11.57732	9.14961													ENSG00000146872	TLK2	1.0		TLK2
chr17	62504683.0	62505117.0										3.62264	8.12332	5.80621										ENSG00000146872	TLK2	1.0		TLK2
chr17	62504907.0	62505057.0													2.47046	4.69049	2.57635							ENSG00000146872	TLK2	1.0		TLK2
chr17	62504919.0	62505112.0							2.30017	3.81151	1.98942													ENSG00000146872	TLK2	1.0		TLK2
chr17	62505278.0	62505452.0										2.30263	4.79039	2.84895										ENSG00000146872	TLK2	1.0		TLK2
chr17	62505280.0	62505474.0				2.84858	5.08767	3.36675																ENSG00000146872	TLK2	1.0		TLK2
chr17	62505292.0	62505442.0							2.62976	4.54183	2.61814													ENSG00000146872	TLK2	1.0		TLK2
chr17	62506024.0	62506455.0													3.54957	9.13308	5.93088							ENSG00000146872	TLK2	1.0		TLK2
chr17	62509165.0	62509396.0										3.10881	6.72046	4.36355										ENSG00000146872	TLK2	1.0		TLK2
chr17	62509630.0	62510120.0							2.67983	4.66814	2.73505													ENSG00000146872	TLK2	1.0		TLK2
chr17	62509648.0	62509868.0													2.57848	5.01136	2.84727							ENSG00000146872	TLK2	1.0		TLK2
chr17	62509648.0	62509968.0													2.51497	4.5361	2.49704							ENSG00000146872	TLK2	1.0		TLK2
chr17	62509652.0	62509986.0										2.76535	7.41074	5.06671										ENSG00000146872	TLK2	1.0		TLK2
chr17	62509655.0	62510169.0										4.04798	10.05535	7.65187										ENSG00000146872	TLK2	1.0		TLK2
chr17	62509708.0	62510096.0							2.31707	3.73468	1.94945													ENSG00000146872	TLK2	1.0		TLK2
chr17	62509713.0	62510315.0							2.80374	5.83797	3.72701													ENSG00000146872	TLK2	1.0		TLK2
chr17	62509728.0	62510655.0				3.51865	8.08508	6.22712																ENSG00000146872	TLK2	1.0		TLK2
chr17	62509931.0	62510081.0										2.80899	5.16244	3.00661										ENSG00000146872	TLK2	1.0		TLK2
chr17	62510229.0	62510552.0										3.12278	6.35508	4.04177										ENSG00000146872	TLK2	1.0		TLK2
chr17	62510340.0	62510728.0				2.7767	4.40446	2.66454																ENSG00000146872	TLK2	1.0		TLK2
chr17	62512606.0	62512756.0													2.67803	5.14299	2.89557							ENSG00000146872	TLK2	1.0		TLK2
chr17	62513345.0	62513608.0													3.71926	10.16122	7.03132							ENSG00000146872	TLK2	1.0		TLK2
chr17	62513350.0	62513644.0							3.05233	5.97236	3.91731													ENSG00000146872	TLK2	1.0		TLK2
chr17	62513358.0	62513620.0													3.50438	8.75611	5.6417							ENSG00000146872	TLK2	1.0		TLK2
chr17	62513366.0	62513549.0				3.01135	5.67488	3.90945																ENSG00000146872	TLK2	1.0		TLK2
chr17	62513375.0	62513643.0													3.42422	8.28264	5.24037							ENSG00000146872	TLK2	1.0		TLK2
chr17	62513380.0	62513797.0				2.95025	4.96578	3.1903																ENSG00000146872	TLK2	1.0		TLK2
chr17	62513382.0	62513618.0							3.18878	7.15417	4.941													ENSG00000146872	TLK2	1.0		TLK2
chr17	62515183.0	62515607.0													2.42131	4.14109	2.18593							ENSG00000146872	TLK2	1.0		TLK2
chr17	62515358.0	62515510.0													2.66344	5.10195	2.89932							ENSG00000146872	TLK2	1.0		TLK2
chr17	62517680.0	62517905.0										2.76766	4.88767	2.76216										ENSG00000146872	TLK2	1.0		TLK2
chr17	62517686.0	62517913.0							2.81002	5.68351	3.61631													ENSG00000146872	TLK2	1.0		TLK2
chr17	62519265.0	62519441.0										2.72294	4.94025	2.8089										ENSG00000146872	TLK2	1.0		TLK2
chr17	62519801.0	62520030.0										2.26629	4.65995	2.75226										ENSG00000146872	TLK2	1.0		TLK2
chr17	62519807.0	62520340.0													3.08633	7.50226	4.72729							ENSG00000146872	TLK2	1.0		TLK2
chr17	62519880.0	62520350.0							2.455515	4.105255	2.25046													ENSG00000146872	TLK2	1.0		TLK2
chr17	62519886.0	62520340.0							2.58368	4.87613	2.90328													ENSG00000146872	TLK2	1.0		TLK2
chr17	62519980.0	62520454.0							2.75772	5.19796	3.15304													ENSG00000146872	TLK2	1.0		TLK2
chr17	62520076.0	62520307.0													2.39708	4.46993	2.39691							ENSG00000146872	TLK2	1.0		TLK2
chr17	62520720.0	62520906.0													2.97872	7.10613	4.38543							ENSG00000146872	TLK2	1.0		TLK2
chr17	62520772.0	62521288.0							2.67346	4.97067	2.96442													ENSG00000146872	TLK2	1.0		TLK2
chr17	62520959.0	62521676.0				4.065325	10.383435	8.47531																ENSG00000146872	TLK2	1.0		TLK2
chr17	62520962.0	62521303.0													3.98208	13.47605	9.69675							ENSG00000146872	TLK2	1.0		TLK2
chr17	62520969.0	62521279.0										2.39203	3.80024	1.89262										ENSG00000146872	TLK2	1.0		TLK2
chr17	62521015.0	62521277.0							2.39596	3.94127	2.12804													ENSG00000146872	TLK2	1.0		TLK2
chr17	62521032.0	62521277.0													2.54194	5.19605	2.99823							ENSG00000146872	TLK2	1.0		TLK2
chr17	62521096.0	62521740.0				7.15215	30.55556	28.41042																ENSG00000146872	TLK2	1.0		TLK2
chr17	62521437.0	62521603.0				3.09194	5.67637	3.86514																ENSG00000146872	TLK2	1.0		TLK2
chr17	62521460.0	62521780.0										2.66876	4.32355	2.41203										ENSG00000146872	TLK2	1.0		TLK2
chr17	62521513.0	62521667.0							2.47525	4.28629	2.41041													ENSG00000146872	TLK2	1.0		TLK2
chr17	62521527.0	62521693.0							2.38612	4.30647	2.42113													ENSG00000146872	TLK2	1.0		TLK2
chr17	62524804.0	62524986.0													3.05966	7.76266	4.93004							ENSG00000146872	TLK2	1.0		TLK2
chr17	62525421.0	62525669.0				6.02271	20.24182	18.12415																ENSG00000146872	TLK2	1.0		TLK2
chr17	62525421.0	62525674.0				6.5240100000000005	23.16461	21.02895																ENSG00000146872	TLK2	1.0		TLK2
chr17	62525514.0	62525672.0										2.45722	5.33892	3.29873										ENSG00000146872	TLK2	1.0		TLK2
chr17	62526126.0	62526354.0													2.53456	4.73587	2.61374							ENSG00000146872	TLK2	1.0		TLK2
chr17	62526199.0	62526354.0										2.72934	4.62779	2.56711										ENSG00000146872	TLK2	1.0		TLK2
chr17	62526531.0	62526756.0													2.44898	4.35248	2.30066							ENSG00000146872	TLK2	1.0		TLK2
chr17	62526883.0	62527192.0													2.57415	4.99859	2.83626							ENSG00000146872	TLK2	1.0		TLK2
chr17	62528800.0	62528962.0													2.59209	4.44627	2.42473							ENSG00000146872	TLK2	1.0		TLK2
chr17	62529867.0	62530088.0													3.24401	6.88593	4.20487							ENSG00000146872	TLK2	1.0		TLK2
chr17	62529908.0	62530090.0													3.02632	6.292	3.76208							ENSG00000146872	TLK2	1.0		TLK2
chr17	62529911.0	62530086.0													2.5195	4.54864	2.52522							ENSG00000146872	TLK2	1.0		TLK2
chr17	62530279.0	62530518.0							2.59089	4.1418	2.2739													ENSG00000146872	TLK2	1.0		TLK2
chr17	62530358.0	62530518.0							3.21873	6.60686	4.43399													ENSG00000146872	TLK2	1.0		TLK2
chr17	62530372.0	62530528.0							2.42696	3.48601	1.71883													ENSG00000146872	TLK2	1.0		TLK2
chr17	62533310.0	62533523.0										3.33042	9.33339	6.80069										ENSG00000146872	TLK2	1.0		TLK2
chr17	62533353.0	62533526.0													2.47074	4.13528	2.18108							ENSG00000146872	TLK2	1.0		TLK2
chr17	62533358.0	62533532.0				2.74741	5.17031	3.4784																ENSG00000146872	TLK2	1.0		TLK2
chr17	62535939.0	62536420.0										10.05666	48.9678	45.91006										ENSG00000146872	TLK2	1.0		TLK2
chr17	62536104.0	62536378.0							15.24033	109.07189	105.81492													ENSG00000146872	TLK2	1.0		TLK2
chr17	62536115.0	62536379.0							10.33163	56.05646	52.95028													ENSG00000146872	TLK2	1.0		TLK2
chr17	62536116.0	62536384.0							11.40732	67.01045	63.82586													ENSG00000146872	TLK2	1.0		TLK2
chr17	62536150.0	62536384.0										6.82128	27.10459	24.1791										ENSG00000146872	TLK2	1.0		TLK2
chr17	62536153.0	62536544.0										3.51582	10.45807	7.85783										ENSG00000146872	TLK2	1.0		TLK2
chr17	62536155.0	62536317.0													2.44141	4.87548	2.79025							ENSG00000146872	TLK2	1.0		TLK2
chr17	62536170.0	62536320.0				3.12379	5.55092	3.74364																ENSG00000146872	TLK2	1.0		TLK2
chr17	62536622.0	62537001.0													2.5544	5.53064	3.21696							ENSG00000146872	TLK2	1.0		TLK2
chr17	62536627.0	62536804.0										3.22355	6.83088	4.59913										ENSG00000146872	TLK2	1.0		TLK2
chr17	62536711.0	62536912.0													2.99667	6.97352	4.26695							ENSG00000146872	TLK2	1.0		TLK2
chr17	62537285.0	62537631.0													2.47046	4.69049	2.62034							ENSG00000146872	TLK2	1.0		TLK2
chr17	62537376.0	62537571.0													2.64766	5.68552	3.29704							ENSG00000146872	TLK2	1.0		TLK2
chr17	62537464.0	62537647.0							2.41692	4.12923	2.2739													ENSG00000146872	TLK2	1.0		TLK2
chr17	62537778.0	62537960.0													2.4666	4.81758	2.62749							ENSG00000146872	TLK2	1.0		TLK2
chr17	62537786.0	62537967.0													2.6949	6.16069	3.68053							ENSG00000146872	TLK2	1.0		TLK2
chr17	62538524.0	62538718.0													2.47041	4.82936	2.67942							ENSG00000146872	TLK2	1.0		TLK2
chr17	62539558.0	62539951.0										3.0485	8.31249	5.86797										ENSG00000146872	TLK2	1.0		TLK2
chr17	62539615.0	62539922.0													2.86885	6.7448	4.08908							ENSG00000146872	TLK2	1.0		TLK2
chr17	62539671.0	62539934.0													2.44773	4.75909	2.61746							ENSG00000146872	TLK2	1.0		TLK2
chr17	62539687.0	62539866.0							2.30017	3.81151	1.98942													ENSG00000146872	TLK2	1.0		TLK2
chr17	62540671.0	62541395.0				2.95025	4.96578	3.1903																ENSG00000146872	TLK2	1.0		TLK2
chr17	62540716.0	62541465.0				4.70985	14.76396	12.8067																ENSG00000146872	TLK2	1.0		TLK2
chr17	62540785.0	62541510.0				3.68891	8.44213	6.56762																ENSG00000146872	TLK2	1.0		TLK2
chr17	62541057.0	62541492.0										2.33079	4.6424	2.75226										ENSG00000146872	TLK2	1.0		TLK2
chr17	62541067.0	62541528.0							3.059	5.98953	3.93355													ENSG00000146872	TLK2	1.0		TLK2
chr17	62541168.0	62541369.0										2.99685	5.44859	3.36653										ENSG00000146872	TLK2	1.0		TLK2
chr17	62541289.0	62541477.0													2.42547	4.68989	2.57612							ENSG00000146872	TLK2	1.0		TLK2
chr17	62542254.0	62542414.0							2.57104	4.39268	2.47211													ENSG00000146872	TLK2	1.0		TLK2
chr17	62543386.0	62543536.0										2.64511	4.42446	2.38943										ENSG00000146872	TLK2	1.0		TLK2
chr17	62545744.0	62545922.0										2.45487	3.82009	1.90956										ENSG00000146872	TLK2	1.0		TLK2
chr17	62546141.0	62546332.0										3.77359	12.67511	9.96413										ENSG00000146872	TLK2	1.0		TLK2
chr17	62548032.0	62548191.0													2.65957	5.56566	3.24624							ENSG00000146872	TLK2	1.0		TLK2
chr17	62548064.0	62548320.0							2.73312	4.47242	2.58046													ENSG00000146872	TLK2	1.0		TLK2
chr17	62549497.0	62549672.0							2.77372	4.90273	2.95209													ENSG00000146872	TLK2	1.0		TLK2
chr17	62549565.0	62549715.0										2.80899	5.16244	3.00661										ENSG00000146872	TLK2	1.0		TLK2
chr17	62549853.0	62550025.0										2.37226	4.78136	2.84097										ENSG00000146872	TLK2	1.0		TLK2
chr17	62550443.0	62550730.0							2.71592	5.74056	3.63633													ENSG00000146872	TLK2	1.0		TLK2
chr17	62550467.0	62550697.0													2.52331	4.84807	2.69444							ENSG00000146872	TLK2	1.0		TLK2
chr17	62550467.0	62550753.0										2.60274	4.47334	2.4323										ENSG00000146872	TLK2	1.0		TLK2
chr17	62550520.0	62550801.0										3.19149	6.32739	4.14074										ENSG00000146872	TLK2	1.0		TLK2
chr17	62551031.0	62551202.0													2.75634	5.86519	3.49074							ENSG00000146872	TLK2	1.0		TLK2
chr17	62552262.0	62552588.0													3.3244	8.8693	5.73664							ENSG00000146872	TLK2	1.0		TLK2
chr17	62552267.0	62552459.0										2.51514	5.39814	3.35077										ENSG00000146872	TLK2	1.0		TLK2
chr17	62552272.0	62552523.0													3.32378	8.42471	5.36141							ENSG00000146872	TLK2	1.0		TLK2
chr17	62552277.0	62552459.0							2.8786	5.87846	3.82859													ENSG00000146872	TLK2	1.0		TLK2
chr17	62552310.0	62552469.0													2.28571	4.01154	2.08146							ENSG00000146872	TLK2	1.0		TLK2
chr17	62552315.0	62552465.0										2.44688	4.07355	2.12673										ENSG00000146872	TLK2	1.0		TLK2
chr17	62552319.0	62552517.0							2.76091	5.87923	3.76571													ENSG00000146872	TLK2	1.0		TLK2
chr17	62552959.0	62553539.0													2.31092	4.08592	2.14119							ENSG00000146872	TLK2	1.0		TLK2
chr17	62552992.0	62553680.0				7.06991	31.33907	29.183069999999997																ENSG00000146872	TLK2	1.0		TLK2
chr17	62552994.0	62553657.0				9.4647	41.13451	38.73808																ENSG00000146872	TLK2	1.0		TLK2
chr17	62553096.0	62553462.0										2.85261	4.9214	2.91388										ENSG00000146872	TLK2	1.0		TLK2
chr17	62553106.0	62553429.0							2.6287	5.31409	3.27701													ENSG00000146872	TLK2	1.0		TLK2
chr17	62553142.0	62553623.0				11.77463	67.00825	64.61158																ENSG00000146872	TLK2	1.0		TLK2
