## Supplementary material for "Multi-omics Differential Inference for Functional Interpretation (MoDIFI): A Statistical Framework to Prioritize Cell Lines for Neurodevelopmental Variants": Table2.tsv (part 99 of 1071)

Chrom_Human	Start_Human	End_Human	Chrom_Mouse	Start_Mouse	End_Mouse	HEK293_Signal	HEK293_pvalue	HEK293_qvalue	IMR32_Signal	IMR32_pvalue	IMR32_qvalue	SHSY5Y_Signal	SHSY5Y_pvalue	SHSY5Y_qvalue	SKNSH_Signal	SKNSH_pvalue	SKNSH_qvalue	HT22_Signal	HT22_pvalue	HT22_qvalue	neuro2a_Signal	neuro2a_pvalue	neuro2a_qvalue	GeneID_Human	GeneName_Human	OverLapWithinGene	OverLapinPRO	AutismGene	deNovo	deNovo_HitPromoter	most_severe_consequence from VEP	PGC	numVariantPGC
chr17	62553155.0	62553529.0							2.95728	6.84874	4.6507													ENSG00000146872	TLK2	1.0		TLK2
chr17	62553157.0	62553477.0							2.9484	6.26125	4.17717													ENSG00000146872	TLK2	1.0		TLK2
chr17	62553341.0	62553537.0													3.19149	8.20788	5.2259							ENSG00000146872	TLK2	1.0		TLK2
chr17	62554407.0	62554868.0							2.36025	3.84798	2.04409													ENSG00000146872	TLK2	1.0		TLK2
chr17	62554430.0	62554884.0							2.53298	5.02221	3.03601													ENSG00000146872	TLK2	1.0		TLK2
chr17	62554616.0	62554889.0													3.46508	9.57203	6.27765							ENSG00000146872	TLK2	1.0		TLK2
chr17	62554618.0	62554885.0							2.95515	7.02908	4.82216													ENSG00000146872	TLK2	1.0		TLK2
chr17	62554626.0	62554829.0													3.11996	7.76471	4.9318							ENSG00000146872	TLK2	1.0		TLK2
chr17	62554632.0	62554889.0										2.94643	7.93194	5.52992										ENSG00000146872	TLK2	1.0		TLK2
chr17	62555781.0	62555964.0										3.06258	6.39222	4.07596										ENSG00000146872	TLK2	1.0		TLK2
chr17	62555798.0	62555953.0										2.66033	6.04287	3.89461										ENSG00000146872	TLK2	1.0		TLK2
chr17	62555803.0	62556000.0							3.01676	7.03688	4.82808													ENSG00000146872	TLK2	1.0		TLK2
chr17	62556071.0	62556347.0							3.08924	7.26396	5.04302													ENSG00000146872	TLK2	1.0		TLK2
chr17	62557445.0	62557860.0													3.28068	7.8522	4.92807							ENSG00000146872	TLK2	1.0		TLK2
chr17	62557558.0	62558071.0													3.30999	7.72102	4.80973							ENSG00000146872	TLK2	1.0		TLK2
chr17	62559042.0	62559271.0				7.52838	29.31252	27.07973																ENSG00000146872	TLK2	1.0		TLK2
chr17	62559045.0	62559297.0				8.24224	38.32375	36.11091																ENSG00000146872	TLK2	1.0		TLK2
chr17	62559047.0	62559292.0				7.58621	26.48575	24.24166																ENSG00000146872	TLK2	1.0		TLK2
chr17	62562706.0	62562950.0				4.49871	13.7757	11.7267																ENSG00000146872	TLK2	1.0		TLK2
chr17	62562735.0	62562929.0				2.7248	5.768	4.0471																ENSG00000146872	TLK2	1.0		TLK2
chr17	62562794.0	62562944.0				2.60146	5.3838	3.63967																ENSG00000146872	TLK2	1.0		TLK2
chr17	62563027.0	62563397.0													2.97796	6.53584	3.98717							ENSG00000146872	TLK2	1.0		TLK2
chr17	62563508.0	62563738.0													2.76942	5.5672	3.19876							ENSG00000146872	TLK2	1.0		TLK2
chr17	62563588.0	62563874.0													2.61609	4.66075	2.59707							ENSG00000146872	TLK2	1.0		TLK2
chr17	62563617.0	62563774.0										2.94408	5.32098	3.12037										ENSG00000146872	TLK2	1.0		TLK2
chr17	62563990.0	62564142.0							2.64725	4.74268	2.75997													ENSG00000146872	TLK2	1.0		TLK2
chr17	62564609.0	62565175.0				7.498785	36.220855	33.91812																ENSG00000146872	TLK2	1.0		TLK2
chr17	62564611.0	62565149.0				6.178115	22.887405	20.699065																ENSG00000146872	TLK2	1.0		TLK2
chr17	62564614.0	62565170.0				8.897535	44.43545	42.182495																ENSG00000146872	TLK2	1.0		TLK2
chr17	62564894.0	62565178.0													3.79747	10.14655	6.7806							ENSG00000146872	TLK2	1.0		TLK2
chr17	62565903.0	62566053.0										3.09904	5.89258	3.6165										ENSG00000146872	TLK2	1.0		TLK2
chr17	62566492.0	62566672.0													2.56137	5.10917	2.92732							ENSG00000146872	TLK2	1.0		TLK2
chr17	62566512.0	62566803.0													2.69512	5.51438	3.1545							ENSG00000146872	TLK2	1.0		TLK2
chr17	62566558.0	62566766.0							3.42422	8.28264	6.00228													ENSG00000146872	TLK2	1.0		TLK2
chr17	62566761.0	62566921.0										2.62397	5.60905	3.50889										ENSG00000146872	TLK2	1.0		TLK2
chr17	62566766.0	62566916.0													2.5013	4.92478	2.80222							ENSG00000146872	TLK2	1.0		TLK2
chr17	62567153.0	62567303.0										2.88428	4.99607	2.95408										ENSG00000146872	TLK2	1.0		TLK2
chr17	62568795.0	62569016.0							2.38262	3.64704	1.86346													ENSG00000146872	TLK2	1.0		TLK2
chr17	62568909.0	62569059.0							2.57069	4.5408	2.57665													ENSG00000146872	TLK2	1.0		TLK2
chr17	62569756.0	62570150.0													2.51285	4.67358	2.6271							ENSG00000146872	TLK2	1.0		TLK2
chr17	62569894.0	62570052.0				2.95025	4.96578	3.1903																ENSG00000146872	TLK2	1.0		TLK2
chr17	62569894.0	62570383.0													2.49258	4.47398	2.40048							ENSG00000146872	TLK2	1.0		TLK2
chr17	62569902.0	62570084.0							2.47083	3.99671	2.11784													ENSG00000146872	TLK2	1.0		TLK2
chr17	62569911.0	62570089.0										2.62397	5.60905	3.50889										ENSG00000146872	TLK2	1.0		TLK2
chr17	62569974.0	62570412.0													3.01568	6.64786	4.00947							ENSG00000146872	TLK2	1.0		TLK2
chr17	62571412.0	62571569.0							2.83592	5.40661	3.40147													ENSG00000146872	TLK2	1.0		TLK2
chr17	62573205.0	62573394.0							4.00553	10.49584	8.2214													ENSG00000146872	TLK2	1.0		TLK2
chr17	62573225.0	62573387.0							2.43379	3.76974	1.9803													ENSG00000146872	TLK2	1.0		TLK2
chr17	62573262.0	62573453.0										2.78913	4.77079	2.6581										ENSG00000146872	TLK2	1.0		TLK2
chr17	62573645.0	62573795.0							2.72011	4.76914	2.78418													ENSG00000146872	TLK2	1.0		TLK2
chr17	62574287.0	62574447.0													2.6538	5.07479	2.87754							ENSG00000146872	TLK2	1.0		TLK2
chr17	62575745.0	62575917.0													2.67315	5.12927	2.94329							ENSG00000146872	TLK2	1.0		TLK2
chr17	62575747.0	62576029.0													2.76382	5.38267	3.07472							ENSG00000146872	TLK2	1.0		TLK2
chr17	62575831.0	62576042.0													2.45248	4.22513	2.25333							ENSG00000146872	TLK2	1.0		TLK2
chr17	62575892.0	62576318.0							2.50923	3.94929	2.13531													ENSG00000146872	TLK2	1.0		TLK2
chr17	62579671.0	62580208.0													2.55164	4.63746	2.59721							ENSG00000146872	TLK2	1.0		TLK2
chr17	62579748.0	62579900.0													3.32226	7.53612	4.69866							ENSG00000146872	TLK2	1.0		TLK2
chr17	62579803.0	62580027.0							2.63678	4.71519	2.73502													ENSG00000146872	TLK2	1.0		TLK2
chr17	62581084.0	62581599.0							2.41861	4.01045	2.135975													ENSG00000146872	TLK2	1.0		TLK2
chr17	62581209.0	62581710.0													2.962865	6.323354999999999	3.801475							ENSG00000146872	TLK2	1.0		TLK2
chr17	62581219.0	62581419.0										3.20476	6.15169	3.97675										ENSG00000146872	TLK2	1.0		TLK2
chr17	62581244.0	62581566.0							3.08166	5.84966	3.80135													ENSG00000146872	TLK2	1.0		TLK2
chr17	62581269.0	62581723.0										2.72489	6.09774	3.91889										ENSG00000146872	TLK2	1.0		TLK2
chr17	62581274.0	62581651.0													3.27869	8.2804	5.36546							ENSG00000146872	TLK2	1.0		TLK2
chr17	62581478.0	62581845.0							2.49653	4.06038	2.23688													ENSG00000146872	TLK2	1.0		TLK2
chr17	62581894.0	62582044.0							2.61357	4.80752	2.81922													ENSG00000146872	TLK2	1.0		TLK2
chr17	62582953.0	62583103.0													2.6971	5.84426	3.39868							ENSG00000146872	TLK2	1.0		TLK2
chr17	62583911.0	62584061.0							2.33463	4.0307	2.14818													ENSG00000146872	TLK2	1.0		TLK2
chr17	62585116.0	62585266.0							2.72028	5.42557	3.37921				2.88568	6.43961	3.83706							ENSG00000146872	TLK2	1.0		TLK2
chr17	62585711.0	62585903.0													2.34934	4.32533	2.27852							ENSG00000146872	TLK2	1.0		TLK2
chr17	62586841.0	62587159.0							3.38295	7.70739	5.54135													ENSG00000146872	TLK2	1.0		TLK2
chr17	62586907.0	62587291.0							2.76442	5.55285	3.46776													ENSG00000146872	TLK2	1.0		TLK2
chr17	62587019.0	62587314.0													3.27869	8.2804	5.28694							ENSG00000146872	TLK2	1.0		TLK2
chr17	62587452.0	62587947.0													2.99091	7.065005	4.36121							ENSG00000146872	TLK2	1.0		TLK2
chr17	62587455.0	62587644.0										2.28571	3.2932	1.51267										ENSG00000146872	TLK2	1.0		TLK2
chr17	62587455.0	62587857.0							3.72093	9.40013	7.16564													ENSG00000146872	TLK2	1.0		TLK2
chr17	62587455.0	62587881.0													3.55301	9.62638	6.32548							ENSG00000146872	TLK2	1.0		TLK2
chr17	62587502.0	62587905.0										2.85442	7.05175	4.75782										ENSG00000146872	TLK2	1.0		TLK2
chr17	62587515.0	62587891.0							3.06423	6.98848	4.78348													ENSG00000146872	TLK2	1.0		TLK2
chr17	62587522.0	62587860.0				2.68993	4.136355	2.416555																ENSG00000146872	TLK2	1.0		TLK2
chr17	62587545.0	62587942.0				3.01135	5.67488	3.90945																ENSG00000146872	TLK2	1.0		TLK2
chr17	62587550.0	62587949.0							3.29412	8.11135	5.83757													ENSG00000146872	TLK2	1.0		TLK2
chr17	62587710.0	62587878.0													2.5013	4.92478	2.71589							ENSG00000146872	TLK2	1.0		TLK2
chr17	62588183.0	62588338.0													2.34792	4.19468	2.22927							ENSG00000146872	TLK2	1.0		TLK2
chr17	62588193.0	62588596.0													2.7027	5.69967	3.35511							ENSG00000146872	TLK2	1.0		TLK2
chr17	62588198.0	62588406.0										2.5177	3.82638	2.01405										ENSG00000146872	TLK2	1.0		TLK2
chr17	62588230.0	62588584.0							3.14961	7.65657	5.40391													ENSG00000146872	TLK2	1.0		TLK2
chr17	62588481.0	62588675.0													3.59673	10.2587	7.12182							ENSG00000146872	TLK2	1.0		TLK2
chr17	62592450.0	62593189.0				4.366463333333334	11.58022333333333	9.62341																ENSG00000146872	TLK2	1.0		TLK2
chr17	62592450.0	62593338.0				5.10234	17.048195	15.055765																ENSG00000146872	TLK2	1.0		TLK2
chr17	62592861.0	62593297.0				2.95025	4.96578	3.1903																ENSG00000146872	TLK2	1.0		TLK2
chr17	62592955.0	62593189.0										2.49377	4.33591	2.31239										ENSG00000146872	TLK2	1.0		TLK2
chr17	62592967.0	62593295.0							2.4296	4.43308	2.54456													ENSG00000146872	TLK2	1.0		TLK2
chr17	62592999.0	62593204.0										2.93255	5.477	3.3926										ENSG00000146872	TLK2	1.0		TLK2
chr17	62593061.0	62593238.0							2.51514	5.39814	3.35379													ENSG00000146872	TLK2	1.0		TLK2
chr17	62593864.0	62594101.0							2.54652	5.35735	3.30001													ENSG00000146872	TLK2	1.0		TLK2
chr17	62594682.0	62595017.0													2.8866	6.80355	4.15727							ENSG00000146872	TLK2	1.0		TLK2
chr17	62594689.0	62595066.0							2.93175	7.69187	5.4375													ENSG00000146872	TLK2	1.0		TLK2
chr17	62594690.0	62595012.0										2.73185	4.79846	2.80323										ENSG00000146872	TLK2	1.0		TLK2
chr17	62594710.0	62594909.0				3.00907	6.24417	4.50048																ENSG00000146872	TLK2	1.0		TLK2
chr17	62594715.0	62595072.0													3.0622	8.16586	5.28557							ENSG00000146872	TLK2	1.0		TLK2
chr17	62594743.0	62595064.0							2.31092	4.08592	2.22764													ENSG00000146872	TLK2	1.0		TLK2
chr17	62594753.0	62594983.0										2.45722	5.33892	3.29873										ENSG00000146872	TLK2	1.0		TLK2
chr17	62594757.0	62595017.0										3.3603	8.09205	5.63293										ENSG00000146872	TLK2	1.0		TLK2
chr17	62594763.0	62595072.0				2.60316	3.86825	2.16857																ENSG00000146872	TLK2	1.0		TLK2
chr17	62594781.0	62595008.0							2.52219	5.42198	3.35966													ENSG00000146872	TLK2	1.0		TLK2
chr17	62596475.0	62596713.0							2.24417	4.23465	2.33075													ENSG00000146872	TLK2	1.0		TLK2
chr17	62597119.0	62597313.0										2.36735	5.14941	3.13167										ENSG00000146872	TLK2	1.0		TLK2
chr17	62597966.0	62598216.0										2.33415	3.77956	1.87471										ENSG00000146872	TLK2	1.0		TLK2
chr17	62599245.0	62599561.0										3.82775	9.71068	7.31909										ENSG00000146872	TLK2	1.0		TLK2
chr17	62599245.0	62599738.0													2.54163	5.78004	3.37585							ENSG00000146872	TLK2	1.0		TLK2
chr17	62599246.0	62599451.0													2.82392	7.64166	4.74273							ENSG00000146872	TLK2	1.0		TLK2
chr17	62599281.0	62599436.0							2.5974	5.37105	3.36807													ENSG00000146872	TLK2	1.0		TLK2
chr17	62599299.0	62599548.0										2.8109	7.41749	5.07293										ENSG00000146872	TLK2	1.0		TLK2
chr17	62599299.0	62599602.0							2.88775	7.3493	5.12379													ENSG00000146872	TLK2	1.0		TLK2
chr17	62599782.0	62600145.0													2.37551	4.79222	2.72317							ENSG00000146872	TLK2	1.0		TLK2
chr17	62599794.0	62600145.0													2.42215	5.2154	2.9908							ENSG00000146872	TLK2	1.0		TLK2
chr17	62599804.0	62600145.0													2.32883	4.51158	2.43111							ENSG00000146872	TLK2	1.0		TLK2
chr17	62599834.0	62600167.0										2.68551	4.68241	2.69921										ENSG00000146872	TLK2	1.0		TLK2
chr17	62603081.0	62603231.0							2.24321	3.53957	1.76693													ENSG00000146872	TLK2	1.0		TLK2
chr17	62605273.0	62605897.0										2.30396	4.735595	2.81819										ENSG00000146872	TLK2	1.0		TLK2
chr17	62605285.0	62605521.0													2.39521	4.85795	2.7762							ENSG00000146872	TLK2	1.0		TLK2
chr17	62605305.0	62605601.0										2.64423	5.04779	2.9045										ENSG00000146872	TLK2	1.0		TLK2
chr17	62607499.0	62607864.0							2.6799	5.94942	3.84178													ENSG00000146872	TLK2	1.0		TLK2
chr17	62607536.0	62607846.0							2.72926	5.78177	3.73706													ENSG00000146872	TLK2	1.0		TLK2
chr17	62607611.0	62607804.0													2.27656	4.57829	2.53091							ENSG00000146872	TLK2	1.0		TLK2
chr17	62607616.0	62607891.0													3.06346	8.76246	5.64654							ENSG00000146872	TLK2	1.0		TLK2
chr17	62609054.0	62609230.0							2.19579	3.96508	2.08943													ENSG00000146872	TLK2	1.0		TLK2
chr17	62609838.0	62610086.0													2.31907	4.97224	2.75524							ENSG00000146872	TLK2	1.0		TLK2
chr17	62612051.0	62612270.0										2.8496	6.50393	4.3059										ENSG00000146872	TLK2	1.0		TLK2
chr17	62612369.0	62612532.0										2.24719	3.89747	2.06466										ENSG00000146872	TLK2	1.0		TLK2
chr17	62612693.0	62612883.0										2.30692	4.19618	2.29934										ENSG00000146872	TLK2	1.0		TLK2
chr17	62612741.0	62612896.0													2.46744	6.48147	3.87173							ENSG00000146872	TLK2	1.0		TLK2
chr17	62614206.0	62614494.0							4.39975	24.30835	21.75023													ENSG00000146872	TLK2	1.0		TLK2
chr17	62614219.0	62614522.0				6.60009	38.1209	35.91089																ENSG00000146872	TLK2	1.0		TLK2
chr17	62614219.0	62614562.0							3.88413	18.22118	15.64558													ENSG00000146872	TLK2	1.0		TLK2
chr17	62614221.0	62614468.0				3.88601	10.41593	8.44131																ENSG00000146872	TLK2	1.0		TLK2
chr17	62614221.0	62614521.0				4.88534	19.79099	17.68123																ENSG00000146872	TLK2	1.0		TLK2
chr17	62614223.0	62614448.0							4.06029	21.14417	18.4864													ENSG00000146872	TLK2	1.0		TLK2
chr17	62614247.0	62614435.0										2.11175	3.69532	1.90014										ENSG00000146872	TLK2	1.0		TLK2
chr17	62616408.0	62616618.0													2.90444	10.86487	7.67692
chr17	62616414.0	62616624.0							2.43213	7.26714	5.12719
chr17	62616477.0	62616653.0										2.2092	6.77708	4.50875
chr17	62617026.0	62617627.0										2.19925	6.82754	4.55435
chr17	62617124.0	62617515.0							2.10588	4.87779	2.88301
chr17	62617177.0	62617691.0				2.8225550000000004	8.551325	6.733725
chr17	62617183.0	62617612.0							2.47913	8.33813	6.0448
chr17	62617367.0	62617784.0				2.59613	6.604125	4.798814999999999
chr17	62617383.0	62617691.0							2.16366	5.45555	3.44722
chr17	62617384.0	62617597.0													2.17816	5.52538	3.19103
chr17	62617433.0	62617662.0										2.27197	5.38742	3.18041
chr17	62618078.0	62618281.0										1.97889	3.78476	1.87935
chr17	62618798.0	62619026.0													2.72298	9.70096	6.3907
chr17	62618815.0	62619049.0							1.9069	3.81682	1.99381
chr17	62619085.0	62620162.0										2.26427	7.234585	4.92389
chr17	62619124.0	62620063.0				2.63158	7.49558	5.70573
chr17	62619145.0	62619323.0				2.27155	3.96967	2.26533
chr17	62619160.0	62620172.0				2.50909	6.165026666666667	4.383776666666667
chr17	62619376.0	62619589.0							1.9995	4.74716	2.78675
chr17	62619683.0	62620215.0										2.07741	4.365475	2.3598049999999997
chr17	62619722.0	62619934.0							1.85884	3.4616	1.68127
chr17	62619769.0	62619924.0													2.08745	4.89206	2.73011
chr17	62624935.0	62625200.0													2.26153	5.92488	3.53943							ENSG00000011028	MRC2		1.0
chr17	62626724.0	62626874.0				1.90863	4.83757	3.0805																ENSG00000011028	MRC2		1.0
chr17	62626985.0	62628601.0				4.13315	54.016178	51.77701999999999																ENSG00000011028	MRC2	0.58
chr17	62626991.0	62628600.0				3.456568	32.711406	30.536789999999996																ENSG00000011028	MRC2	0.58
chr17	62626996.0	62627225.0							2.44134	11.87677	9.43665													ENSG00000011028	MRC2		1.0
chr17	62627001.0	62627242.0							3.83008	31.40795	28.61202													ENSG00000011028	MRC2		1.0
chr17	62627001.0	62627859.0										2.859115	15.559835	12.866375										ENSG00000011028	MRC2		0.78
chr17	62627001.0	62627923.0				5.875365	64.126645	61.562595																ENSG00000011028	MRC2		0.73
chr17	62627026.0	62627815.0							3.063315	22.06389	19.542814999999997													ENSG00000011028	MRC2		0.82
chr17	62627026.0	62628261.0										2.67005	16.19634	13.673223333333333										ENSG00000011028	MRC2		0.52
chr17	62627027.0	62627762.0										2.4966299999999997	13.22949	10.519115										ENSG00000011028	MRC2		0.87
chr17	62627084.0	62627235.0													1.95167	4.67364	2.56348							ENSG00000011028	MRC2		1.0
chr17	62627320.0	62627751.0							2.85125	16.37298	13.8371													ENSG00000011028	MRC2		0.81
chr17	62627391.0	62627803.0							2.41769	11.54065	9.11401													ENSG00000011028	MRC2		0.68
chr17	62627391.0	62627827.0													2.10872	5.78738	3.38221							ENSG00000011028	MRC2		0.64
chr17	62628021.0	62628338.0							1.90222	6.25551	4.179555													ENSG00000011028	MRC2	1.0
chr17	62628057.0	62628359.0							1.71687	4.18965	2.31671													ENSG00000011028	MRC2	1.0
chr17	62628057.0	62628599.0				2.162053333333333	7.52699	5.677843333333333																ENSG00000011028	MRC2	1.0
chr17	62628470.0	62628657.0										2.75371	16.50723	13.91335										ENSG00000011028	MRC2	1.0
chr17	62628476.0	62628650.0										2.68838	13.02242	10.36865										ENSG00000011028	MRC2	1.0
chr17	62628791.0	62629590.0										5.61489	75.69263	72.39022										ENSG00000011028	MRC2	1.0
chr17	62628820.0	62629404.0										3.984905	34.41197	31.466865										ENSG00000011028	MRC2	1.0
chr17	62628830.0	62629380.0										2.96054	22.40535	19.615495										ENSG00000011028	MRC2	1.0
chr17	62628841.0	62629009.0													2.36745	7.57155	4.72828							ENSG00000011028	MRC2	1.0
chr17	62628859.0	62629021.0				2.25303	11.8175	9.91859																ENSG00000011028	MRC2	1.0
chr17	62628859.0	62629222.0							2.62458	13.74738	11.27806													ENSG00000011028	MRC2	1.0
chr17	62628864.0	62629729.0							2.08176	7.962013333333334	5.761129999999999													ENSG00000011028	MRC2	1.0
chr17	62628869.0	62629642.0							1.90094	6.24197	4.16585													ENSG00000011028	MRC2	1.0
chr17	62628871.0	62629031.0				2.24132	8.21018	6.29808																ENSG00000011028	MRC2	1.0
chr17	62629570.0	62630269.0													2.12033	5.34729	3.1208							ENSG00000011028	MRC2	1.0
chr17	62630309.0	62630459.0													2.05565	5.12055	2.91476							ENSG00000011028	MRC2	1.0
chr17	62631193.0	62631695.0													2.46568	7.57508	4.74544							ENSG00000011028	MRC2	1.0
chr17	62631253.0	62631659.0													2.18636	5.88886	3.43533							ENSG00000011028	MRC2	1.0
chr17	62631318.0	62631547.0							2.07505	7.03218	4.82509													ENSG00000011028	MRC2	1.0
chr17	62632191.0	62632520.0													2.12824	5.28459	3.00837							ENSG00000011028	MRC2	1.0
chr17	62632645.0	62632911.0							1.7914	4.03315	2.21288													ENSG00000011028	MRC2	1.0
chr17	62633639.0	62633853.0				3.68272	18.62987	16.53671																ENSG00000011028	MRC2	1.0
chr17	62633653.0	62633853.0				4.04197	17.08822	14.97773																ENSG00000011028	MRC2	1.0
chr17	62633667.0	62633884.0				3.44735	16.93838	14.95034																ENSG00000011028	MRC2	1.0
chr17	62636046.0	62636196.0							2.1335	4.89977	2.92501													ENSG00000011028	MRC2	1.0
chr17	62636267.0	62636419.0													3.07195	9.38962	6.34906							ENSG00000011028	MRC2	1.0
chr17	62636269.0	62636431.0													3.09278	9.67609	6.36879							ENSG00000011028	MRC2	1.0
chr17	62636744.0	62637051.0										2.0191	4.57464	2.69521										ENSG00000011028	MRC2	1.0
chr17	62636946.0	62637158.0							1.98676	3.81545	2.01486													ENSG00000011028	MRC2	1.0
chr17	62637570.0	62637917.0													2.85714	6.88364	4.2033							ENSG00000011028	MRC2	1.0
chr17	62637626.0	62637966.0													2.47031	5.10705	2.86647							ENSG00000011028	MRC2	1.0
chr17	62637662.0	62638094.0													3.54576	11.04808	7.4598							ENSG00000011028	MRC2	1.0
chr17	62637774.0	62637966.0										2.75545	5.69474	3.57136										ENSG00000011028	MRC2	1.0
chr17	62644281.0	62644794.0				6.13893	19.73438	17.58138																ENSG00000011028	MRC2	1.0
chr17	62644392.0	62644938.0										15.39119	148.66878	144.82298										ENSG00000011028	MRC2	1.0
chr17	62644409.0	62644946.0										8.65252	91.70583	87.94861										ENSG00000011028	MRC2	1.0
chr17	62644415.0	62644821.0				5.00736	14.97559	12.9463																ENSG00000011028	MRC2	1.0
chr17	62644415.0	62645047.0							16.11503	245.93706	241.55963													ENSG00000011028	MRC2	1.0
chr17	62644433.0	62645020.0							15.89474	248.14279	243.70097													ENSG00000011028	MRC2	1.0
chr17	62644443.0	62645015.0							18.53201	314.59772	310.35776													ENSG00000011028	MRC2	1.0
chr17	62644498.0	62644859.0										12.97578	113.76199	110.04272										ENSG00000011028	MRC2	1.0
chr17	62644533.0	62644932.0													6.75784	42.54589	38.25675							ENSG00000011028	MRC2	1.0
chr17	62644577.0	62644794.0				5.98504	23.45156	21.37947																ENSG00000011028	MRC2	1.0
chr17	62644579.0	62644854.0													3.918	14.04913	10.08949							ENSG00000011028	MRC2	1.0
chr17	62644579.0	62644922.0													3.55598	11.08667	7.5638							ENSG00000011028	MRC2	1.0
chr17	62646377.0	62646574.0													2.92222	8.02468	5.07248							ENSG00000011028	MRC2	1.0
chr17	62646408.0	62646624.0													2.30572	4.67979	2.61211							ENSG00000011028	MRC2	1.0
chr17	62646417.0	62646636.0				3.04	5.55231	3.74497																ENSG00000011028	MRC2	1.0
chr17	62646419.0	62646796.0													2.13415	4.18133	2.2187							ENSG00000011028	MRC2	1.0
chr17	62647843.0	62648035.0													3.00125	8.71137	5.60356							ENSG00000011028	MRC2	1.0
chr17	62647843.0	62648048.0													2.43595	5.39936	3.08792							ENSG00000011028	MRC2	1.0
chr17	62647898.0	62648048.0										2.13661	4.70726	2.72151										ENSG00000011028	MRC2	1.0
chr17	62648487.0	62648723.0										2.49428	9.96321	7.38744										ENSG00000011028	MRC2	1.0
chr17	62650200.0	62650406.0													3.04425	10.25081	6.84494							ENSG00000011028	MRC2	1.0
chr17	62650227.0	62650430.0													2.34483	5.69453	3.35186							ENSG00000011028	MRC2	1.0
chr17	62650228.0	62650430.0										2.5193	10.41801	7.81969										ENSG00000011028	MRC2	1.0
chr17	62652178.0	62652714.0										2.00772	5.84842	3.72181										ENSG00000011028	MRC2	1.0
chr17	62652188.0	62652794.0										2.8887799999999997	13.77617	11.35711										ENSG00000011028	MRC2	1.0
chr17	62652244.0	62652424.0													2.21426	5.1424	2.95433							ENSG00000011028	MRC2	1.0
chr17	62652244.0	62652429.0													2.30974	6.15432	3.64591							ENSG00000011028	MRC2	1.0
chr17	62652250.0	62653988.0				5.5596000000000005	41.23163666666667	38.93021666666667																ENSG00000011028	MRC2	1.0
chr17	62652306.0	62652780.0				2.85831	14.14512	12.19895																ENSG00000011028	MRC2	1.0
chr17	62652308.0	62654185.0				4.3044400000000005	31.337623333333337	29.19615333333333																ENSG00000011028	MRC2	1.0
chr17	62652495.0	62652726.0										2.6693	10.19521	7.63376										ENSG00000011028	MRC2	1.0
chr17	62652584.0	62652741.0							2.08383	5.5539	3.53944													ENSG00000011028	MRC2	1.0
chr17	62652925.0	62654116.0				7.164075	108.24406	105.88839																ENSG00000011028	MRC2	1.0
chr17	62652958.0	62654002.0							2.4975259999999997	8.794087999999999	6.547638000000001													ENSG00000011028	MRC2	1.0
chr17	62652958.0	62654246.0										4.385073333333334	30.746336666666668	27.8072										ENSG00000011028	MRC2	1.0
chr17	62652958.0	62654260.0							2.8399200000000007	13.38522	11.019943333333332													ENSG00000011028	MRC2	1.0
chr17	62652975.0	62654229.0										5.13017	43.382	40.40845										ENSG00000011028	MRC2	1.0
chr17	62652975.0	62654319.0										3.05565	16.94223	14.103046666666666										ENSG00000011028	MRC2	1.0
chr17	62653018.0	62653728.0							6.10073	58.13502	55.22081													ENSG00000011028	MRC2	1.0
chr17	62653186.0	62653367.0													2.02957	4.44061	2.37295							ENSG00000011028	MRC2	1.0
chr17	62653578.0	62654002.0													2.73363	8.77087	5.65413							ENSG00000011028	MRC2	1.0
chr17	62653646.0	62654240.0													4.09118	22.46695	18.73696							ENSG00000011028	MRC2	1.0
chr17	62653833.0	62654184.0													2.0759	4.35596	2.35197							ENSG00000011028	MRC2	1.0
chr17	62654454.0	62654748.0													2.27494	5.51792	3.18452							ENSG00000011028	MRC2	1.0
chr17	62656456.0	62656662.0							1.82834	3.61436	1.83406													ENSG00000011028	MRC2	1.0
chr17	62656964.0	62657131.0													2.16718	5.04777	2.81752							ENSG00000011028	MRC2	1.0
chr17	62657019.0	62657338.0				2.36107	6.65051	4.84572																ENSG00000011028	MRC2	1.0
chr17	62657030.0	62657201.0				2.27586	5.28583	3.49918																ENSG00000011028	MRC2	1.0
chr17	62657056.0	62657464.0							2.15633	5.52507	3.45505													ENSG00000011028	MRC2	1.0
chr17	62659061.0	62659296.0							2.86313	9.04096	6.72595													ENSG00000011028	MRC2	1.0
chr17	62664243.0	62664944.0							2.008135	6.21749	4.16484													ENSG00000011028	MRC2	1.0
chr17	62664253.0	62664963.0				2.470485	5.10755	3.379745																ENSG00000011028	MRC2	1.0
chr17	62664293.0	62664757.0													2.62314	8.5347	5.45462							ENSG00000011028	MRC2	1.0
chr17	62664293.0	62664880.0													2.52465	7.73691	4.936705							ENSG00000011028	MRC2	1.0
chr17	62664293.0	62665028.0										2.415165	9.34675	6.838755000000001										ENSG00000011028	MRC2	1.0
chr17	62664303.0	62664828.0				2.87405	7.8377	6.04086																ENSG00000011028	MRC2	1.0
chr17	62664319.0	62664875.0										2.086895	4.2705850000000005	2.3735999999999997										ENSG00000011028	MRC2	1.0
chr17	62664598.0	62664875.0							1.97209	5.70843	3.60645													ENSG00000011028	MRC2	1.0
chr17	62664623.0	62664978.0										2.03152	3.89781	1.97615										ENSG00000011028	MRC2	1.0
chr17	62664636.0	62664994.0				2.30443	3.70139	2.0296																ENSG00000011028	MRC2	1.0
chr17	62664636.0	62664997.0													2.38864	6.26752	3.74148							ENSG00000011028	MRC2	1.0
chr17	62665609.0	62665921.0							1.68012	3.73845	1.94568													ENSG00000011028	MRC2	1.0
chr17	62665680.0	62665859.0							1.67569	3.55418	1.76293													ENSG00000011028	MRC2	1.0
chr17	62665771.0	62665922.0													2.14935	5.38655	3.1527							ENSG00000011028	MRC2	1.0
chr17	62665780.0	62665944.0							1.92077	5.61501	3.55339													ENSG00000011028	MRC2	1.0
chr17	62666013.0	62666297.0										2.23143	5.32872	3.25748										ENSG00000011028	MRC2	1.0
chr17	62666023.0	62666173.0										2.00682	5.93063	3.79491										ENSG00000011028	MRC2	1.0
chr17	62666023.0	62666505.0													2.17009	5.27365	3.00837							ENSG00000011028	MRC2	1.0
chr17	62666023.0	62666789.0							5.01296	71.652565	68.88629													ENSG00000011028	MRC2	1.0
chr17	62666104.0	62666978.0							4.56503	52.21949	49.305435													ENSG00000011028	MRC2	1.0
chr17	62666278.0	62667305.0							3.0578366666666668	26.240473333333338	23.849653333333332													ENSG00000011028	MRC2	1.0
chr17	62666296.0	62666726.0										2.06414	6.57879	4.34967										ENSG00000011028	MRC2	1.0
chr17	62666461.0	62667184.0				3.10187	10.71822	8.8401																ENSG00000011028	MRC2	1.0
chr17	62666466.0	62667143.0													2.09827	5.191485	2.994755							ENSG00000011028	MRC2	1.0
chr17	62666607.0	62667017.0										1.98327	3.97534	2.04312										ENSG00000011028	MRC2	1.0
chr17	62666774.0	62667364.0													2.66519	9.2246	6.19886							ENSG00000011028	MRC2	1.0
chr17	62666796.0	62667174.0										2.56593	12.21223	9.5216										ENSG00000011028	MRC2	1.0
chr17	62666970.0	62667143.0							1.75385	4.55337	2.62911													ENSG00000011028	MRC2	1.0
chr17	62667284.0	62667549.0										2.03974	6.59776	4.34967										ENSG00000011028	MRC2	1.0
chr17	62667355.0	62667530.0							1.62475	3.44918	1.67034													ENSG00000011028	MRC2	1.0
chr17	62668425.0	62668783.0							3.26899	26.99112	24.39611													ENSG00000011028	MRC2	1.0
chr17	62668429.0	62668730.0							3.04773	22.52792	19.87007													ENSG00000011028	MRC2	1.0
chr17	62668433.0	62668751.0							2.2446	10.26696	7.88256													ENSG00000011028	MRC2	1.0
chr17	62668435.0	62668785.0										2.65162	8.99439	6.48747										ENSG00000011028	MRC2	1.0
chr17	62668459.0	62668846.0										3.2662	14.93142	12.37494										ENSG00000011028	MRC2	1.0
chr17	62669915.0	62670143.0													1.93845	4.44247	2.44324							ENSG00000011028	MRC2	1.0
chr17	62671573.0	62671956.0				1.99929	3.687	2.01596																ENSG00000011028	MRC2	1.0
chr17	62671594.0	62671910.0				2.04852	4.80476	3.09509																ENSG00000011028	MRC2	1.0
chr17	62672180.0	62672639.0				5.9718	48.3457	45.93692																ENSG00000011028	MRC2	1.0
chr17	62672291.0	62672639.0													2.00205	4.67175	2.56211							ENSG00000011028	MRC2	1.0
chr17	62672329.0	62672644.0				7.35964	51.90751	49.42322																ENSG00000011028	MRC2	1.0
chr17	62672355.0	62672649.0				8.4144	98.60359	96.05976																ENSG00000011028	MRC2	1.0
chr17	62672356.0	62672637.0										2.49504	7.7267	5.43657										ENSG00000011028	MRC2	1.0
chr17	62672373.0	62672639.0							4.04615	36.56664	33.67535													ENSG00000011028	MRC2	1.0
chr17	62672378.0	62672610.0										2.20217	8.04306	5.63244										ENSG00000011028	MRC2	1.0
chr17	62672378.0	62672649.0							3.75084	31.14838	28.35584													ENSG00000011028	MRC2	1.0
chr17	62672388.0	62672637.0							3.20705	21.068	18.56121													ENSG00000011028	MRC2	1.0
chr17	62672428.0	62672624.0										2.73438	9.76347	7.21646										ENSG00000011028	MRC2	1.0
chr17	62674258.0	62674566.0										1.82782	4.57841	2.6982										ENSG00000011028	MRC2	1.0
chr17	62674380.0	62674541.0													2.0036	4.67927	2.56756							ENSG00000011028	MRC2	1.0
chr17	62675651.0	62676022.0							1.79305	4.23746	2.33296													ENSG00000011028	MRC2	1.0
chr17	62675663.0	62676064.0										2.24483	8.6878	6.21772										ENSG00000011028	MRC2	1.0
chr17	62675774.0	62675949.0													1.94728	4.56869	2.52325							ENSG00000011028	MRC2	1.0
chr17	62676372.0	62676630.0													1.94313	4.54749	2.50636							ENSG00000011028	MRC2	1.0
chr17	62676428.0	62676609.0										1.95958	3.87772	2.059										ENSG00000011028	MRC2	1.0
chr17	62678222.0	62678589.0				2.642725	5.4846	3.6995																ENSG00000011028	MRC2	1.0
chr17	62678270.0	62678553.0				2.12629	4.66405	3.00159																ENSG00000011028	MRC2	1.0
chr17	62679666.0	62679869.0										2.02082	4.22062	2.23146										ENSG00000011028	MRC2	1.0
chr17	62679709.0	62679932.0													3.19539	14.70945	11.29121							ENSG00000011028	MRC2	1.0
chr17	62680047.0	62680622.0							1.85603	4.39368	2.4992349999999997													ENSG00000011028	MRC2	1.0
chr17	62680047.0	62680688.0										2.39686	9.42399	6.88615										ENSG00000011028	MRC2	1.0
chr17	62680143.0	62680570.0													2.208045	6.664175	4.068709999999999							ENSG00000011028	MRC2	1.0
chr17	62680173.0	62680656.0										2.55265	7.43622	5.02163										ENSG00000011028	MRC2	1.0
chr17	62680279.0	62680716.0							2.53165	8.77966	6.57004													ENSG00000011028	MRC2	1.0
chr17	62680286.0	62680619.0													1.9873	4.33977	2.2906							ENSG00000011028	MRC2	1.0
chr17	62680386.0	62680545.0										2.57069	6.77762	4.54883										ENSG00000011028	MRC2	1.0
chr17	62680708.0	62681068.0													2.21178	5.79769	3.40661							ENSG00000011028	MRC2	1.0
chr17	62681033.0	62681183.0							1.89773	3.93125	2.11917													ENSG00000011028	MRC2	1.0
chr17	62681441.0	62681765.0							1.88627	3.72709	1.93552													ENSG00000011028	MRC2	1.0
chr17	62681626.0	62682508.0				2.88418	7.51673	5.72643																ENSG00000011028	MRC2	1.0
chr17	62681692.0	62682561.0							2.0593033333333333	5.462476666666667	3.434696666666666													ENSG00000011028	MRC2	1.0
chr17	62681753.0	62682508.0													2.27675	6.7031	4.07403							ENSG00000011028	MRC2	1.0
chr17	62681841.0	62682080.0													2.01897	4.21279	2.24364							ENSG00000011028	MRC2	1.0
chr17	62681846.0	62682015.0										2.26195	4.99499	2.8575										ENSG00000011028	MRC2	1.0
chr17	62681876.0	62682411.0							2.105485	4.975479999999999	3.009125													ENSG00000011028	MRC2	1.0
chr17	62682364.0	62682601.0													2.38394	6.37567	3.82564							ENSG00000011028	MRC2	1.0
chr17	62682369.0	62682636.0							2.13155	4.89119	2.89511													ENSG00000011028	MRC2	1.0
chr17	62683714.0	62683906.0										2.79605	7.53204	5.25154										ENSG00000011028	MRC2	1.0
chr17	62683739.0	62683903.0							1.96973	4.68324	2.72871													ENSG00000011028	MRC2	1.0
chr17	62686548.0	62686731.0													2.6162	8.80456	5.68228							ENSG00000011028	MRC2	1.0
chr17	62688142.0	62688527.0													2.38158	7.26611	4.47398							ENSG00000011028	MRC2	1.0
chr17	62688187.0	62688570.0							2.08687	5.47324	3.46387													ENSG00000011028	MRC2	1.0
chr17	62688330.0	62688513.0													2.14941	5.59496	3.27013							ENSG00000011028	MRC2	1.0
chr17	62688331.0	62688491.0										2.1364	6.65434	4.3973										ENSG00000011028	MRC2	1.0
chr17	62688390.0	62688856.0										2.06444	4.40441	2.37221										ENSG00000011028	MRC2	1.0
chr17	62688572.0	62688856.0							1.97256	5.12102	3.12556													ENSG00000011028	MRC2	1.0
chr17	62688625.0	62688865.0				2.42105	7.6089	5.81669																ENSG00000011028	MRC2	1.0
chr17	62688682.0	62689069.0							2.42064	8.53373	6.24393													ENSG00000011028	MRC2	1.0
chr17	62689220.0	62689697.0										1.85671	4.46666	2.60168										ENSG00000011028	MRC2	1.0
chr17	62689423.0	62689791.0							1.93534	4.74984	2.76664													ENSG00000011028	MRC2	1.0
chr17	62689439.0	62689717.0										1.94061	3.88141	1.96244										ENSG00000011028	MRC2	1.0
chr17	62689647.0	62690117.0							2.0457	5.62554	3.59761													ENSG00000011028	MRC2	1.0
chr17	62689860.0	62690063.0							1.92578	5.01568	3.02987													ENSG00000011028	MRC2	1.0
chr17	62689913.0	62690109.0													1.95424	4.60422	2.55174							ENSG00000011028	MRC2	1.0
chr17	62689983.0	62690187.0										1.88249	3.63503	1.80073										ENSG00000011028	MRC2	1.0
chr17	62689992.0	62690172.0										1.91518	5.03169	3.05947										ENSG00000011028	MRC2	1.0
chr17	62690173.0	62690974.0				1.98977	4.26389	2.59203																ENSG00000011028	MRC2	1.0
chr17	62690311.0	62690609.0							2.14827	6.62504	4.45133													ENSG00000011028	MRC2	1.0
chr17	62690314.0	62690589.0										1.96961	4.17427	2.2135										ENSG00000011028	MRC2	1.0
chr17	62690367.0	62690609.0							2.6454	12.22369	9.77451													ENSG00000011028	MRC2	1.0
chr17	62690367.0	62690853.0													2.08526	5.6585	3.29874							ENSG00000011028	MRC2	1.0
chr17	62690381.0	62690924.0										2.2382150000000003	8.028535	5.6229949999999995										ENSG00000011028	MRC2	1.0
chr17	62690957.0	62691236.0							2.0296	5.62384	3.59761													ENSG00000011028	MRC2	1.0
chr17	62691098.0	62691374.0													2.3127	7.26045	4.46964							ENSG00000011028	MRC2	1.0
chr17	62693012.0	62693492.0				5.17048	37.136334999999995	34.993379999999995																ENSG00000011028	MRC2	1.0
chr17	62693020.0	62693492.0				8.81095	120.34686	117.71864																ENSG00000011028	MRC2	1.0
chr17	62693068.0	62693471.0				5.76872	47.30651	44.90611																ENSG00000011028	MRC2	1.0
chr17	62693086.0	62693455.0							2.48298	10.16301	7.8009													ENSG00000011028	MRC2	1.0
chr17	62693250.0	62693466.0							2.29792	8.24993	6.05728													ENSG00000011028	MRC2	1.0
chr17	62693259.0	62693455.0							2.16055	7.43147	5.20166													ENSG00000011028	MRC2	1.0
chr17	62693316.0	62693475.0										2.17617	5.83652	3.58759										ENSG00000011028	MRC2	1.0
chr17	62693773.0	62694052.0													1.97258	4.69774	2.62669
chr17	62693893.0	62694052.0							1.82006	4.12361	2.23135
chr17	62693893.0	62694145.0													2.06476	5.45101	3.17998
chr17	62693915.0	62694100.0										1.95016	4.17052	2.21024
chr17	62693915.0	62694135.0				2.04875	3.96294	2.25894
chr17	62696146.0	62696355.0										2.39765	8.39209	5.94202
chr17	62696278.0	62696569.0													2.02441	4.32678	2.3284
chr17	62701078.0	62701254.0							2.0138	6.0639	3.948
chr17	62701138.0	62701585.0										2.150365	7.37094	5.11142										ENSG00000173838	MARCHF10	0.61
chr17	62701318.0	62701570.0													2.80662	10.32909	6.91441							ENSG00000173838	MARCHF10	1.0
chr17	62701785.0	62701955.0													2.23589	5.91577	3.45746							ENSG00000173838	MARCHF10	1.0
chr17	62701817.0	62702082.0													2.10219	4.86112	2.77873							ENSG00000173838	MARCHF10	1.0
chr17	62701854.0	62702119.0							1.75471	3.95253	2.1418													ENSG00000173838	MARCHF10	1.0
chr17	62702742.0	62702977.0							1.82688	4.0228	2.14115													ENSG00000173838	MARCHF10	1.0
chr17	62702742.0	62702984.0										1.9854	4.15778	2.19923										ENSG00000173838	MARCHF10	1.0
chr17	62703152.0	62703884.0													2.2748966666666663	6.345873333333334	3.84911							ENSG00000173838	MARCHF10	1.0
chr17	62703152.0	62704114.0										3.3785000000000003	23.664606666666668	20.80141										ENSG00000173838	MARCHF10	1.0
chr17	62703152.0	62704152.0							6.178615	79.66194499999999	76.74817999999999													ENSG00000173838	MARCHF10	1.0
chr17	62703152.0	62704197.0				8.56216	87.58651	84.95297																ENSG00000173838	MARCHF10	1.0
chr17	62703194.0	62704116.0				6.00845	63.18698	60.81498333333334																ENSG00000173838	MARCHF10	1.0
chr17	62703208.0	62704078.0													2.83128	10.89639	7.826635							ENSG00000173838	MARCHF10	1.0
chr17	62703228.0	62703965.0													2.3808049999999996	6.823745000000001	4.176349999999999							ENSG00000173838	MARCHF10	1.0
chr17	62703228.0	62704175.0				9.18478	146.98923	144.34359																ENSG00000173838	MARCHF10	1.0
chr17	62703251.0	62704143.0							3.2979233333333333	26.21707333333333	23.749023333333337													ENSG00000173838	MARCHF10	1.0
chr17	62703305.0	62704358.0										5.59289	45.32355	42.426555										ENSG00000173838	MARCHF10	1.0
chr17	62703353.0	62704114.0										4.31175	26.815355	23.9914										ENSG00000173838	MARCHF10	1.0
chr17	62703423.0	62704109.0							4.03256	31.092595000000003	28.424205													ENSG00000173838	MARCHF10	1.0
chr17	62704381.0	62704727.0				2.71837	12.76715	10.84632																ENSG00000173838	MARCHF10	1.0
chr17	62704484.0	62704717.0				2.39264	6.54573	4.69876																ENSG00000173838	MARCHF10	1.0
chr17	62704491.0	62704658.0										2.14182	5.14345	3.08834										ENSG00000173838	MARCHF10	1.0
chr17	62704513.0	62704775.0										2.2646	5.82303	3.57513										ENSG00000173838	MARCHF10	1.0
chr17	62704553.0	62704704.0							1.71721	3.73806	1.95255													ENSG00000173838	MARCHF10	1.0
chr17	62704569.0	62704807.0							1.79996	4.01454	2.1626													ENSG00000173838	MARCHF10	1.0
chr17	62706888.0	62707156.0													2.49565	7.58927	4.75789							ENSG00000173838	MARCHF10	1.0
chr17	62706949.0	62707121.0													2.01729	4.38612	2.32875							ENSG00000173838	MARCHF10	1.0
chr17	62707272.0	62707422.0													2.16957	5.37767	3.04062							ENSG00000173838	MARCHF10	1.0
chr17	62707581.0	62707808.0													2.26332	6.16602	3.68464							ENSG00000173838	MARCHF10	1.0			1.0	0.0	non_coding_transcript_exon_variant
chr17	62711671.0	62711821.0				2.52499	4.99766	3.32398																ENSG00000173838	MARCHF10	1.0
chr17	62711697.0	62711847.0										2.27181	4.67978	2.61278										ENSG00000173838	MARCHF10	1.0
chr17	62711928.0	62712404.0													2.31918	6.443215	3.927175							ENSG00000173838	MARCHF10	1.0
chr17	62711932.0	62712287.0							2.69724	8.10888	5.92854													ENSG00000173838	MARCHF10	1.0
chr17	62712005.0	62712194.0										2.40361	4.62175	2.64468										ENSG00000173838	MARCHF10	1.0
chr17	62712010.0	62712350.0							1.86384	3.77645	1.98648													ENSG00000173838	MARCHF10	1.0
chr17	62713413.0	62713612.0										2.28102	4.35553	2.44008										ENSG00000173838	MARCHF10	1.0			1.0	0.0	intron_variant
chr17	62713415.0	62713573.0													2.02622	4.33462	2.33524							ENSG00000173838	MARCHF10	1.0			1.0	0.0	intron_variant
chr17	62713449.0	62713786.0										2.02883	4.7111	2.77952										ENSG00000173838	MARCHF10	1.0			1.0	0.0	intron_variant
chr17	62713465.0	62713632.0							2.39613	7.60371	5.35368													ENSG00000173838	MARCHF10	1.0
chr17	62713470.0	62713793.0													2.17703	5.41277	3.17382							ENSG00000173838	MARCHF10	1.0
chr17	62714045.0	62714348.0										2.31629	4.96201	2.82825										ENSG00000173838	MARCHF10	1.0
chr17	62714045.0	62714366.0							2.54777	7.41328	5.26743													ENSG00000173838	MARCHF10	1.0
chr17	62714084.0	62714353.0							1.90887	3.5897	1.79418													ENSG00000173838	MARCHF10	1.0
chr17	62714107.0	62714509.0													2.85975	10.0896	6.97754							ENSG00000173838	MARCHF10	1.0
chr17	62714478.0	62714632.0							2.13561	5.42282	3.37662													ENSG00000173838	MARCHF10	1.0
chr17	62715599.0	62715991.0										2.17391	5.61167	3.51136										ENSG00000173838	MARCHF10	1.0
chr17	62715681.0	62716001.0													2.34398	6.44136	3.83868							ENSG00000173838	MARCHF10	1.0
chr17	62715851.0	62716031.0							2.01321	4.09862	2.23916													ENSG00000173838	MARCHF10	1.0
chr17	62715851.0	62716054.0										2.70714	7.01649	4.64001										ENSG00000173838	MARCHF10	1.0
chr17	62715858.0	62716044.0				3.05144	8.71579	6.83679																ENSG00000173838	MARCHF10	1.0
chr17	62716828.0	62717305.0										2.55174	8.16414	5.74462										ENSG00000173838	MARCHF10	1.0
chr17	62716852.0	62717100.0							1.97548	3.68538	1.89789													ENSG00000173838	MARCHF10	1.0
chr17	62716900.0	62717100.0													2.27203	5.74026	3.34322							ENSG00000173838	MARCHF10	1.0
chr17	62717148.0	62717340.0				3.57588	12.62274	10.70372																ENSG00000173838	MARCHF10	1.0
chr17	62717179.0	62717366.0				3.15974	7.4825	5.59439																ENSG00000173838	MARCHF10	1.0
chr17	62717436.0	62717586.0							2.15318	4.98632	3.00325													ENSG00000173838	MARCHF10	1.0
chr17	62717484.0	62717702.0							2.26069	5.10665	3.12059													ENSG00000173838	MARCHF10	1.0
chr17	62717497.0	62717904.0							2.38698	5.74115	3.63691													ENSG00000173838	MARCHF10	1.0
chr17	62717869.0	62718075.0							1.99626	4.02885	2.20928													ENSG00000173838	MARCHF10	1.0
chr17	62717882.0	62718114.0										2.5227	5.13504	3.08066										ENSG00000173838	MARCHF10	1.0
chr17	62718021.0	62718601.0													2.25211	5.53416	3.19782							ENSG00000173838	MARCHF10	1.0			1.0	0.0	intron_variant
chr17	62718073.0	62718845.0				4.54326	17.76039	15.68089																ENSG00000173838	MARCHF10	1.0			1.0	0.0	intron_variant
chr17	62718394.0	62718806.0										2.5013949999999996	4.955780000000001	2.9466799999999997										ENSG00000173838	MARCHF10	1.0
chr17	62718498.0	62718789.0										2.52366	5.57134	3.34688										ENSG00000173838	MARCHF10	1.0
chr17	62718589.0	62718852.0				4.82789	21.26817	19.22018																ENSG00000173838	MARCHF10	1.0
chr17	62718596.0	62718862.0				3.82244	10.48681	8.51092																ENSG00000173838	MARCHF10	1.0
chr17	62720239.0	62720428.0							2.16528	4.50786	2.54689													ENSG00000173838	MARCHF10	1.0
chr17	62720267.0	62720455.0													2.31099	5.67398	3.31099							ENSG00000173838	MARCHF10	1.0
chr17	62720365.0	62720788.0							2.4961	6.04086	3.98222													ENSG00000173838	MARCHF10	1.0
chr17	62720450.0	62720775.0							2.02514	3.87365	2.07204													ENSG00000173838	MARCHF10	1.0
chr17	62720493.0	62720789.0				4.64371	21.769	19.7166																ENSG00000173838	MARCHF10	1.0
chr17	62720512.0	62720734.0				3.5009	11.35206	9.39986																ENSG00000173838	MARCHF10	1.0
chr17	62720518.0	62720829.0				2.7972	6.1623	4.32603																ENSG00000173838	MARCHF10	1.0
chr17	62720679.0	62720829.0													2.27273	5.15508	2.9057							ENSG00000173838	MARCHF10	1.0
chr17	62723022.0	62723198.0													2.86037	8.49544	5.42221							ENSG00000173838	MARCHF10	1.0
chr17	62723038.0	62723207.0										2.63753	7.0554	4.76134										ENSG00000173838	MARCHF10	1.0
chr17	62723855.0	62724125.0							4.48923	18.17631	15.60162													ENSG00000173838	MARCHF10	1.0
chr17	62723859.0	62724098.0				5.56402	31.74082	29.58339																ENSG00000173838	MARCHF10	1.0
chr17	62723861.0	62724091.0				5.61143	24.11517	21.90012																ENSG00000173838	MARCHF10	1.0
chr17	62723873.0	62724098.0				5.56507	28.62104	26.39656																ENSG00000173838	MARCHF10	1.0
chr17	62723892.0	62724103.0							3.68396	11.81753	9.50319													ENSG00000173838	MARCHF10	1.0
chr17	62723931.0	62724120.0							2.92867	7.49604	5.26294													ENSG00000173838	MARCHF10	1.0
chr17	62724760.0	62724952.0				3.37197	9.25458	7.31388																ENSG00000173838	MARCHF10	1.0
chr17	62724770.0	62724956.0				3.91861	16.50188	14.51837																ENSG00000173838	MARCHF10	1.0
chr17	62724788.0	62724938.0				2.64731	6.46897	4.66932																ENSG00000173838	MARCHF10	1.0
chr17	62725581.0	62726344.0				6.74473	36.96031	34.65008																ENSG00000173838	MARCHF10	1.0
chr17	62725667.0	62726049.0							2.75534	6.53304	4.36447													ENSG00000173838	MARCHF10	1.0
chr17	62725669.0	62726041.0													2.50216	5.63848	3.30563							ENSG00000173838	MARCHF10	1.0
chr17	62725787.0	62725973.0							2.2335	3.85682	2.05215													ENSG00000173838	MARCHF10	1.0
chr17	62725792.0	62726347.0				9.5525	70.9154	68.49852																ENSG00000173838	MARCHF10	1.0
chr17	62725795.0	62726350.0				6.36943	27.80155	25.54044																ENSG00000173838	MARCHF10	1.0
chr17	62725833.0	62726069.0													3.02336	8.21932	5.31083							ENSG00000173838	MARCHF10	1.0
chr17	62725845.0	62726067.0													2.71862	6.56932	3.94414							ENSG00000173838	MARCHF10	1.0
chr17	62727085.0	62727235.0													2.56524	5.86433	3.49023							ENSG00000173838	MARCHF10	1.0
chr17	62727781.0	62728183.0				3.48929	12.48565	10.57302																ENSG00000173838	MARCHF10	1.0
chr17	62727793.0	62728036.0							3.00533	7.76849	5.51741													ENSG00000173838	MARCHF10	1.0
chr17	62727795.0	62728149.0													2.84226	7.00892	4.3008							ENSG00000173838	MARCHF10	1.0
chr17	62727809.0	62728176.0				3.28067	10.64494	8.75093																ENSG00000173838	MARCHF10	1.0
chr17	62727824.0	62728171.0							2.85551	6.16793	4.1023													ENSG00000173838	MARCHF10	1.0
chr17	62727861.0	62728302.0							2.26105	3.93856	2.1293													ENSG00000173838	MARCHF10	1.0
chr17	62727879.0	62728132.0										2.80187	5.31603	3.12037										ENSG00000173838	MARCHF10	1.0
chr17	62727915.0	62728295.0										2.76074	4.70301	2.71742										ENSG00000173838	MARCHF10	1.0
chr17	62727993.0	62728143.0										2.36635	4.88969	2.93565										ENSG00000173838	MARCHF10	1.0
chr17	62728356.0	62728526.0										2.37226	4.78136	2.84097										ENSG00000173838	MARCHF10	1.0
chr17	62729577.0	62729937.0							2.493075	4.68961	2.7120800000000003													ENSG00000173838	MARCHF10	1.0
chr17	62729631.0	62729856.0													2.43363	4.44479	2.42397							ENSG00000173838	MARCHF10	1.0
chr17	62729631.0	62729857.0							3.07125	6.81179	4.70186													ENSG00000173838	MARCHF10	1.0
chr17	62729707.0	62729922.0							2.44681	4.61962	2.70151													ENSG00000173838	MARCHF10	1.0
chr17	62731448.0	62731717.0										2.37213	3.49346	1.68155										ENSG00000173838	MARCHF10	1.0
chr17	62732204.0	62732533.0				7.041119999999999	28.159345	25.993915																ENSG00000173838	MARCHF10	1.0
chr17	62732240.0	62732521.0				6.24759	19.17799	17.03166																ENSG00000173838	MARCHF10	1.0
chr17	62733414.0	62733656.0													2.98673	6.94208	4.27133							ENSG00000173838	MARCHF10	1.0
chr17	62733506.0	62733656.0													2.60552	5.39657	3.05641							ENSG00000173838	MARCHF10	1.0
chr17	62734243.0	62734404.0							3.03179	7.86178	5.5995													ENSG00000173838	MARCHF10	1.0
chr17	62734309.0	62734459.0													3.02703	7.26314	4.48667							ENSG00000173838	MARCHF10	1.0
chr17	62734799.0	62734976.0													2.31738	4.22809	2.25575							ENSG00000173838	MARCHF10	1.0
chr17	62735074.0	62735351.0				3.77596	10.0806	8.21769																ENSG00000173838	MARCHF10	1.0
chr17	62735076.0	62735262.0				2.52964	3.85343	2.16857																ENSG00000173838	MARCHF10	1.0
chr17	62736883.0	62737258.0										2.2997	5.14259	3.12564										ENSG00000173838	MARCHF10	1.0
chr17	62737009.0	62737339.0							2.24532	4.46918	2.5666													ENSG00000173838	MARCHF10	1.0
chr17	62737017.0	62737314.0													2.31911	4.47992	2.45174							ENSG00000173838	MARCHF10	1.0
chr17	62737098.0	62737349.0													2.80736	6.71283	4.08136							ENSG00000173838	MARCHF10	1.0
chr17	62737463.0	62737773.0							2.37893	5.06244	3.07243													ENSG00000173838	MARCHF10	1.0
chr17	62737537.0	62737841.0				3.40156	7.98737	6.18																ENSG00000173838	MARCHF10	1.0
chr17	62737546.0	62737812.0				2.78005	4.58022	2.83328																ENSG00000173838	MARCHF10	1.0
chr17	62737948.0	62738305.0				3.059	5.98953	4.21402																ENSG00000173838	MARCHF10	1.0
chr17	62738096.0	62738292.0				2.9735	6.14513	4.41406																ENSG00000173838	MARCHF10	1.0
chr17	62738162.0	62738312.0													2.28471	4.48718	2.47524							ENSG00000173838	MARCHF10	1.0
chr17	62738209.0	62738655.0													3.36933	10.82329	7.35286							ENSG00000173838	MARCHF10	1.0			1.0	0.0	intron_variant
chr17	62738419.0	62738713.0													2.43902	5.00357	2.781							ENSG00000173838	MARCHF10	1.0			1.0	0.0	intron_variant
chr17	62738512.0	62738726.0							2.18921	4.38155	2.48832													ENSG00000173838	MARCHF10	1.0			1.0	0.0	intron_variant
chr17	62739727.0	62740397.0				3.63636	8.65481	6.77713																ENSG00000173838	MARCHF10	1.0
chr17	62740119.0	62740367.0				3.75648	9.76227	7.91031																ENSG00000173838	MARCHF10	1.0
chr17	62740124.0	62740355.0				3.64443	7.43797	5.55091																ENSG00000173838	MARCHF10	1.0
chr17	62740131.0	62740355.0							3.68969	12.09247	9.77203													ENSG00000173838	MARCHF10	1.0
chr17	62740167.0	62740397.0							4.05522	15.73417	13.21356													ENSG00000173838	MARCHF10	1.0
chr17	62740227.0	62740395.0							2.20832	4.67318	2.71977													ENSG00000173838	MARCHF10	1.0
chr17	62742824.0	62742981.0							2.41581	5.85828	3.75685													ENSG00000173838	MARCHF10	1.0
chr17	62742891.0	62743083.0							2.1461	4.01551	2.13462													ENSG00000173838	MARCHF10	1.0
chr17	62742903.0	62743398.0													2.751655	7.13277	4.432995							ENSG00000173838	MARCHF10	1.0
chr17	62743715.0	62744100.0							2.53593	5.90518	3.78981													ENSG00000173838	MARCHF10	1.0
chr17	62743791.0	62744100.0													2.50241	5.21277	2.98841							ENSG00000173838	MARCHF10	1.0
chr17	62743798.0	62744142.0							2.66174	7.3134	5.0899													ENSG00000173838	MARCHF10	1.0
chr17	62743805.0	62743990.0										2.83592	5.40661	3.32834										ENSG00000173838	MARCHF10	1.0
chr17	62743805.0	62744100.0							2.79581	6.50132	4.40589													ENSG00000173838	MARCHF10	1.0
chr17	62745364.0	62745520.0										2.75449	5.52428	3.43585										ENSG00000173838	MARCHF10	1.0
chr17	62745451.0	62745699.0										2.10315	3.36645	1.57428										ENSG00000173838	MARCHF10	1.0
chr17	62745541.0	62745739.0													2.52101	6.28191	3.77977							ENSG00000173838	MARCHF10	1.0
chr17	62745698.0	62746012.0													2.63483	6.57795	3.96582							ENSG00000173838	MARCHF10	1.0
chr17	62749770.0	62750164.0													2.443125	5.845750000000001	3.44566							ENSG00000173838	MARCHF10	1.0
chr17	62749780.0	62750188.0										2.436585	4.523630000000001	2.57446										ENSG00000173838	MARCHF10	1.0
chr17	62749794.0	62750242.0													2.76873	7.42411	4.60589							ENSG00000173838	MARCHF10	1.0
chr17	62749825.0	62751171.0							5.151256666666666	62.70450333333333	59.96953666666666													ENSG00000173838	MARCHF10	1.0
chr17	62749867.0	62750237.0										2.24803	4.8251	2.87915										ENSG00000173838	MARCHF10	1.0
chr17	62750016.0	62751058.0							8.185595000000001	135.52568	132.450815													ENSG00000173838	MARCHF10	1.0
chr17	62750044.0	62751058.0							10.58508	155.46291	151.60165													ENSG00000173838	MARCHF10	1.0
chr17	62750049.0	62750237.0				3.28896	6.57207	4.72426																ENSG00000173838	MARCHF10	1.0
chr17	62750087.0	62750507.0				2.85551	6.16793	4.4362																ENSG00000173838	MARCHF10	1.0
chr17	62750097.0	62750327.0				2.66845	4.7982	3.08881																ENSG00000173838	MARCHF10	1.0
chr17	62750310.0	62750661.0													2.21566	4.7013	2.64939							ENSG00000173838	MARCHF10	1.0
chr17	62750628.0	62750978.0				2.479785	3.95266	2.25942																ENSG00000173838	MARCHF10	1.0
chr17	62750683.0	62750952.0										2.46014	5.21133	3.05035										ENSG00000173838	MARCHF10	1.0
chr17	62750703.0	62751257.0				3.09456	7.2805	5.50335																ENSG00000173838	MARCHF10	1.0
chr17	62751097.0	62751457.0				3.27103	8.03933	6.18246																ENSG00000173838	MARCHF10	1.0
chr17	62751123.0	62751273.0				3.09641	6.28529	4.44557																ENSG00000173838	MARCHF10	1.0
chr17	62752798.0	62752966.0				2.53343	4.15142	2.43875																ENSG00000173838	MARCHF10	1.0
chr17	62752798.0	62752971.0				3.73178	10.45755	8.58886																ENSG00000173838	MARCHF10	1.0
chr17	62752810.0	62753086.0				3.17647	7.53403	5.68928																ENSG00000173838	MARCHF10	1.0
chr17	62753414.0	62753847.0													2.28346	4.847925	2.6803299999999997							ENSG00000173838	MARCHF10	1.0
chr17	62755145.0	62755492.0				3.56961	10.65204	8.71729																ENSG00000173838	MARCHF10	1.0
chr17	62755159.0	62755665.0													2.39669	5.2566	3.0473							ENSG00000173838	MARCHF10	1.0
chr17	62755161.0	62755428.0				3.32907	7.77679	5.88181																ENSG00000173838	MARCHF10	1.0
chr17	62755175.0	62755496.0				4.64178	17.82496	15.82118																ENSG00000173838	MARCHF10	1.0
chr17	62755278.0	62755551.0													2.55845	5.84012	3.40661							ENSG00000173838	MARCHF10	1.0
chr17	62756553.0	62756713.0							2.47321	5.67326	3.60689													ENSG00000173838	MARCHF10	1.0
chr17	62757461.0	62758008.0										16.51706	157.61629	153.7057										ENSG00000173838	MARCHF10	1.0
chr17	62757474.0	62757990.0										12.3412	100.76403	97.14242										ENSG00000173838	MARCHF10	1.0
chr17	62757481.0	62757793.0							3.77992	14.00399	11.50087													ENSG00000173838	MARCHF10	1.0
chr17	62757484.0	62757781.0							3.38123	11.09799	8.70471													ENSG00000173838	MARCHF10	1.0
chr17	62757496.0	62757771.0							2.74241	6.32169	4.23472													ENSG00000173838	MARCHF10	1.0
chr17	62757496.0	62757988.0										8.86537	80.32441	76.67173										ENSG00000173838	MARCHF10	1.0
chr17	62760047.0	62760622.0				3.93071	18.4718	16.38353																ENSG00000173838	MARCHF10	1.0
chr17	62760097.0	62760571.0				3.6682	13.26636	11.22939																ENSG00000173838	MARCHF10	1.0
chr17	62760097.0	62760663.0				4.4843	24.79828	22.71011																ENSG00000173838	MARCHF10	1.0
chr17	62760408.0	62760558.0										2.19579	3.96508	2.03383										ENSG00000173838	MARCHF10	1.0
chr17	62760455.0	62760610.0							2.20487	3.99408	2.11548													ENSG00000173838	MARCHF10	1.0
chr17	62761769.0	62762349.0				11.39527	122.4226	119.58695																ENSG00000173838	MARCHF10	1.0
chr17	62761857.0	62762307.0				12.42472	142.86134	140.15477																ENSG00000173838	MARCHF10	1.0
chr17	62761857.0	62762344.0				10.00417	78.6157	75.95472																ENSG00000173838	MARCHF10	1.0
chr17	62762837.0	62763078.0													2.36686	5.01959	2.85434							ENSG00000173838	MARCHF10	1.0
chr17	62762837.0	62763124.0										3.07125	6.81179	4.44896										ENSG00000173838	MARCHF10	1.0
chr17	62762868.0	62763068.0													2.49248	5.60366	3.25482							ENSG00000173838	MARCHF10	1.0
chr17	62763056.0	62763315.0							2.27704	4.22368	2.34708													ENSG00000173838	MARCHF10	1.0
chr17	62764010.0	62764247.0													2.2868	4.2546	2.26352							ENSG00000173838	MARCHF10	1.0
chr17	62764143.0	62764714.0													2.19067	4.27741	2.28861							ENSG00000173838	MARCHF10	1.0			1.0	0.0	intron_variant
chr17	62764151.0	62764395.0										2.41821	3.73246	1.93267										ENSG00000173838	MARCHF10	1.0
chr17	62764336.0	62764772.0							2.66413	6.05584	3.94049													ENSG00000173838	MARCHF10	1.0			1.0	0.0	intron_variant
chr17	62764344.0	62764635.0							2.63558	5.64657	3.54857													ENSG00000173838	MARCHF10	1.0
chr17	62764879.0	62765074.0							2.81856	5.88172	3.83167													ENSG00000173838	MARCHF10	1.0
chr17	62764951.0	62765117.0										2.75772	5.19796	3.03837										ENSG00000173838	MARCHF10	1.0
chr17	62765502.0	62765713.0							2.25118	3.56071	1.78587													ENSG00000173838	MARCHF10	1.0
chr17	62765502.0	62765776.0							2.37869	4.67336	2.71989													ENSG00000173838	MARCHF10	1.0
chr17	62765528.0	62766140.0													2.54307	6.07769	3.59011							ENSG00000173838	MARCHF10	1.0
chr17	62765631.0	62766000.0													2.51845	5.69702	3.35347							ENSG00000173838	MARCHF10	1.0
chr17	62765863.0	62766194.0							2.36518	4.62964	2.70878													ENSG00000173838	MARCHF10	1.0
chr17	62766829.0	62767162.0													2.81195	7.24834	4.47429							ENSG00000173838	MARCHF10	1.0
chr17	62766834.0	62767191.0										2.46423	5.77799	3.65917										ENSG00000173838	MARCHF10	1.0
chr17	62766934.0	62767084.0							2.25352	3.68334	1.89596													ENSG00000173838	MARCHF10	1.0
chr17	62766952.0	62767158.0													2.33588	5.03406	2.84525							ENSG00000173838	MARCHF10	1.0
chr17	62767021.0	62767191.0							2.30906	4.5693	2.65629													ENSG00000173838	MARCHF10	1.0
chr17	62767033.0	62767183.0										2.43746	4.04915	2.10591										ENSG00000173838	MARCHF10	1.0
chr17	62767719.0	62768020.0													2.82971	6.61466	3.99768							ENSG00000173838	MARCHF10	1.0
chr17	62767816.0	62767988.0							2.12014	3.72236	1.93875													ENSG00000173838	MARCHF10	1.0
chr17	62767932.0	62768263.0													2.48804	5.1655	2.97336							ENSG00000173838	MARCHF10	1.0
chr17	62767982.0	62768291.0										2.24532	4.46918	2.60373										ENSG00000173838	MARCHF10	1.0
chr17	62768026.0	62768201.0													2.23752	4.32738	2.32891							ENSG00000173838	MARCHF10	1.0
chr17	62771116.0	62771386.0										3.14961	6.42581	4.23282										ENSG00000173838	MARCHF10	1.0
chr17	62771229.0	62771430.0										2.31809	3.61424	1.78312										ENSG00000173838	MARCHF10	1.0
chr17	62771270.0	62771440.0													2.70406	6.02917	3.5407							ENSG00000173838	MARCHF10	1.0
chr17	62771283.0	62771470.0													2.5054	5.65014	3.29228							ENSG00000173838	MARCHF10	1.0
chr17	62771828.0	62772016.0										2.21321	4.69191	2.76288										ENSG00000173838	MARCHF10	1.0
chr17	62771838.0	62772009.0							2.17906	3.80309	1.9817													ENSG00000173838	MARCHF10	1.0
chr17	62773308.0	62773804.0										3.26843	12.13945	9.45151										ENSG00000173838	MARCHF10	1.0
chr17	62773365.0	62773981.0													2.74618	7.50125	4.66972							ENSG00000173838	MARCHF10	1.0
chr17	62773527.0	62773829.0							3.82014	14.96942	12.4423													ENSG00000173838	MARCHF10	1.0
chr17	62773527.0	62774295.0													2.489765	5.48185	3.206945							ENSG00000173838	MARCHF10	1.0
chr17	62773550.0	62774324.0							3.451355	11.950405	9.583995													ENSG00000173838	MARCHF10	1.0
chr17	62773557.0	62774127.0													2.601695	6.05123	3.59985							ENSG00000173838	MARCHF10	1.0
chr17	62773938.0	62774684.0							2.40124	5.53628	3.48098													ENSG00000173838	MARCHF10	1.0
chr17	62773947.0	62774639.0							3.67208	13.03132	10.68716													ENSG00000173838	MARCHF10	1.0
chr17	62773957.0	62774698.0										2.32082	5.59362	3.50889										ENSG00000173838	MARCHF10	1.0
chr17	62774052.0	62774497.0										2.88983	6.0909	3.93762										ENSG00000173838	MARCHF10	1.0
chr17	62774222.0	62774540.0													2.29397	4.63892	2.53472							ENSG00000173838	MARCHF10	1.0
chr17	62774293.0	62774594.0										2.73373	5.79559	3.55022										ENSG00000173838	MARCHF10	1.0
chr17	62778657.0	62779730.0				12.640125	275.83254	272.68006																ENSG00000173838	MARCHF10	1.0
chr17	62778776.0	62779718.0				13.278445	401.260425	398.23927																ENSG00000173838	MARCHF10	1.0
chr17	62778790.0	62779449.0							3.09795	8.69534	6.3948													ENSG00000173838	MARCHF10	1.0
chr17	62778845.0	62779766.0				13.953105	252.554825	249.431675																ENSG00000173838	MARCHF10	1.0
chr17	62778970.0	62779605.0							3.47749	11.25874	8.96131													ENSG00000173838	MARCHF10	1.0
chr17	62778976.0	62779821.0													2.5016066666666665	5.949803333333333	3.519256666666667							ENSG00000173838	MARCHF10	1.0
chr17	62778982.0	62779450.0							3.05458	9.338575	7.131964999999999													ENSG00000173838	MARCHF10	1.0
chr17	62778986.0	62779431.0													2.95652	8.15702	5.27925							ENSG00000173838	MARCHF10	1.0
chr17	62779021.0	62779821.0										2.9110066666666667	5.793220000000001	3.7005866666666662										ENSG00000173838	MARCHF10	1.0
chr17	62779029.0	62779345.0										3.34158	8.03592	5.57967										ENSG00000173838	MARCHF10	1.0
chr17	62779034.0	62779613.0													3.07467	8.88852	5.89092							ENSG00000173838	MARCHF10	1.0
chr17	62779551.0	62779709.0							2.19671	3.74726	1.9324													ENSG00000173838	MARCHF10	1.0
chr17	62779559.0	62779816.0													2.38209	4.68436	2.57221							ENSG00000173838	MARCHF10	1.0
chr17	62779651.0	62779863.0										3.62483	12.08823	9.40211										ENSG00000173838	MARCHF10	1.0
chr17	62779707.0	62779857.0							2.40269	4.75091	2.79002													ENSG00000173838	MARCHF10	1.0
chr17	62782012.0	62782315.0													3.16076	7.89845	5.05016							ENSG00000173838	MARCHF10	1.0
chr17	62782117.0	62782267.0							2.27545	3.62492	1.82498													ENSG00000173838	MARCHF10	1.0
chr17	62782127.0	62782346.0													2.73973	5.98025	3.51023							ENSG00000173838	MARCHF10	1.0
chr17	62787471.0	62787685.0							3.20332	6.14818	4.00148													ENSG00000173838	MARCHF10	1.0
chr17	62787550.0	62787719.0							2.67506	4.33818	2.45793													ENSG00000173838	MARCHF10	1.0
chr17	62788030.0	62788400.0							3.59375	7.80332	5.63379													ENSG00000173838	MARCHF10	1.0
chr17	62788058.0	62788390.0							4.72069	12.80474	10.36058													ENSG00000173838	MARCHF10	1.0
chr17	62788073.0	62788401.0													4.09789	12.7644	9.05146							ENSG00000173838	MARCHF10	1.0
chr17	62788085.0	62788390.0													3.44432	9.03767	6.02842							ENSG00000173838	MARCHF10	1.0
chr17	62788085.0	62788732.0													3.70566	11.13582	7.53703							ENSG00000173838	MARCHF10	1.0
chr17	62788122.0	62788500.0							4.22783	13.20294	10.72165													ENSG00000173838	MARCHF10	1.0
chr17	62788156.0	62788418.0										3.07988	8.2294	5.79074										ENSG00000173838	MARCHF10	1.0
chr17	62788225.0	62788407.0										2.88428	4.99607	2.95408										ENSG00000173838	MARCHF10	1.0
chr17	62788463.0	62788732.0													2.44989	4.49193	2.41485							ENSG00000173838	MARCHF10	1.0
chr17	62789133.0	62789373.0							4.2953	12.22174	9.7955													ENSG00000173838	MARCHF10	1.0
chr17	62790607.0	62790977.0				3.16503	10.6006	8.66679																ENSG00000173838	MARCHF10	1.0
chr17	62790637.0	62790965.0				5.16605	23.43562	21.23021																ENSG00000173838	MARCHF10	1.0
chr17	62790661.0	62790977.0				3.83901	18.77308	16.75687																ENSG00000173838	MARCHF10	1.0
chr17	62790668.0	62790889.0													2.58207	6.8251	4.17516							ENSG00000173838	MARCHF10	1.0
chr17	62790672.0	62790899.0													2.33463	5.15404	2.94183							ENSG00000173838	MARCHF10	1.0
chr17	62790768.0	62790922.0													2.14876	4.02463	2.09149							ENSG00000173838	MARCHF10	1.0
chr17	62791145.0	62791441.0				3.25792	9.72109	7.76516																ENSG00000173838	MARCHF10	1.0
chr17	62791167.0	62791390.0				2.73871	7.80235	5.95111																ENSG00000173838	MARCHF10	1.0
chr17	62791623.0	62792466.0				5.946426666666667	42.4826	40.27115333333333																ENSG00000173838	MARCHF10	1.0
chr17	62791628.0	62792474.0				8.64483	61.749965	59.24221																ENSG00000173838	MARCHF10	1.0
chr17	62791802.0	62792605.0				10.06468	117.123755	114.621195																ENSG00000173838	MARCHF10	1.0
chr17	62792104.0	62792542.0													3.06377	10.34146	6.92516							ENSG00000173838	MARCHF10	1.0
chr17	62792188.0	62792538.0													2.31303	5.0723	2.83776							ENSG00000173838	MARCHF10	1.0
chr17	62792218.0	62792551.0													2.24796	5.17055	2.97707							ENSG00000173838	MARCHF10	1.0
chr17	62792238.0	62792621.0							2.32927	4.13993	2.27687													ENSG00000173838	MARCHF10	1.0
chr17	62792263.0	62792644.0										3.01769	7.42595	5.01199										ENSG00000173838	MARCHF10	1.0
chr17	62792374.0	62792709.0										2.41106	6.89604	4.61663										ENSG00000173838	MARCHF10	1.0
chr17	62792827.0	62793436.0										2.5454350000000003	8.060075000000001	5.679905										ENSG00000173838	MARCHF10	1.0
chr17	62792907.0	62793102.0													2.46238	6.45949	3.92519							ENSG00000173838	MARCHF10	1.0
chr17	62793207.0	62793389.0										2.46649	4.6786	2.69572										ENSG00000173838	MARCHF10	1.0
chr17	62793277.0	62793473.0										3.21932	8.72443	6.22874										ENSG00000173838	MARCHF10	1.0
chr17	62793547.0	62794270.0							2.37997	5.614066666666666	3.56124													ENSG00000173838	MARCHF10	1.0
chr17	62793561.0	62794098.0										2.92431	11.15609	8.51126										ENSG00000173838	MARCHF10	1.0
chr17	62793604.0	62794068.0													2.55172	6.9919	4.31259							ENSG00000173838	MARCHF10	1.0
chr17	62793605.0	62794301.0							2.50681	4.79899	2.85603													ENSG00000173838	MARCHF10	1.0
chr17	62793623.0	62794276.0										2.8872799999999996	6.798080000000001	4.60488										ENSG00000173838	MARCHF10	1.0
chr17	62793657.0	62794288.0										2.80843	6.54357	4.19904										ENSG00000173838	MARCHF10	1.0
chr17	62793849.0	62794276.0													2.65856	7.14228	4.41689							ENSG00000173838	MARCHF10	1.0
chr17	62794979.0	62795189.0													2.30689	5.41356	3.09961							ENSG00000173838	MARCHF10	1.0
chr17	62797850.0	62798225.0				2.54521	4.3267	2.65199																ENSG00000173838	MARCHF10	1.0
chr17	62798051.0	62798251.0				3.29734	6.1587	4.32259																ENSG00000173838	MARCHF10	1.0
chr17	62800645.0	62800965.0				4.74041	16.8663	14.87902																ENSG00000173838	MARCHF10	1.0
chr17	62800683.0	62800958.0				3.65535	9.20718	7.3115																ENSG00000173838	MARCHF10	1.0
chr17	62800700.0	62800896.0							2.29397	4.63892	2.70878													ENSG00000173838	MARCHF10	1.0
chr17	62800718.0	62800945.0				2.80592	4.81075	3.05471																ENSG00000173838	MARCHF10	1.0
chr17	62802489.0	62802764.0							2.87841	6.95623	4.82903													ENSG00000173838	MARCHF10	1.0
chr17	62802528.0	62803114.0							2.43584	5.3312349999999995	3.304355													ENSG00000173838	MARCHF10	1.0
chr17	62802559.0	62802752.0													2.21256	4.46614	2.39415							ENSG00000173838	MARCHF10	1.0
chr17	62803879.0	62804151.0													2.44094	5.68887	3.34672							ENSG00000173838	MARCHF10	1.0
chr17	62803951.0	62804135.0							2.71532	6.88474	4.68494													ENSG00000173838	MARCHF10	1.0
chr17	62803986.0	62804322.0										2.2464	5.04912	3.07494										ENSG00000173838	MARCHF10	1.0
chr17	62804735.0	62804983.0										2.40175	4.35206	2.32661										ENSG00000173838	MARCHF10	1.0
chr17	62804814.0	62805123.0				6.42435	37.28139	35.07832																ENSG00000173838	MARCHF10	1.0
chr17	62804871.0	62805101.0				2.9476	6.81795	5.00834																ENSG00000173838	MARCHF10	1.0
chr17	62804896.0	62805064.0				3.87258	10.6433	8.66454																ENSG00000173838	MARCHF10	1.0
chr17	62807594.0	62807974.0							2.44598	5.57199	3.51382													ENSG00000173838	MARCHF10	1.0
chr17	62807778.0	62808021.0										2.87724	9.82207	7.26258										ENSG00000173838	MARCHF10	1.0
chr17	62808055.0	62808577.0				6.2461	25.19094	22.96232																ENSG00000173838,ENSG00000173838	MARCHF10,MARCHF10	0.5	0.5
chr17	62808069.0	62808259.0													2.29033	5.46508	3.14225							ENSG00000173838	MARCHF10	1.0
chr17	62808069.0	62808567.0				6.86185	38.87528	36.65899																ENSG00000173838	MARCHF10		0.51
chr17	62808151.0	62808436.0										2.13849	3.46886	1.66122										ENSG00000173838	MARCHF10	0.57
chr17	62808151.0	62808918.0				4.534565000000001	16.9275	14.931540000000002																ENSG00000173838	MARCHF10		0.79
chr17	62809440.0	62809749.0							2.17675	4.01231	2.19461													ENSG00000173838	MARCHF10		1.0
chr17	62809520.0	62810031.0							2.55206	5.63809	3.565165													ENSG00000173838	MARCHF10		1.0
chr17	62809693.0	62810102.0													2.31257	5.19275	2.97309							ENSG00000173838	MARCHF10		1.0
chr17	62809820.0	62810064.0										2.85192	8.63596	6.16936										ENSG00000173838	MARCHF10		1.0
chr17	62809832.0	62810038.0							2.56881	5.7281	3.65713													ENSG00000173838	MARCHF10		1.0
chr17	62809878.0	62810038.0							2.39708	4.46993	2.57823													ENSG00000173838	MARCHF10		1.0
chr17	62810523.0	62810692.0													2.14656	4.33117	2.33193							ENSG00000173838	MARCHF10		1.0
chr17	62811163.0	62811356.0										2.66358	5.26091	3.09441										ENSG00000173838	MARCHF10		1.0					0.001358	1.0
chr17	62812367.0	62812632.0													3.55791	13.51329	9.73161							ENSG00000173838	MARCHF10		1.0
chr17	62812410.0	62812685.0							2.13144	3.75871	1.94271													ENSG00000173838	MARCHF10		1.0
chr17	62812658.0	62812959.0													2.60395	6.3069	3.80048							ENSG00000173838	MARCHF10		1.0
chr17	62812790.0	62812955.0													2.40481	5.41813	3.07459							ENSG00000173838	MARCHF10		1.0
chr17	62818473.0	62818625.0										2.37069	4.26138	2.24729
chr17	62819695.0	62820217.0				18.21977	528.7691	524.66541
chr17	62819700.0	62820217.0													3.33092	12.21965	8.93636
chr17	62819703.0	62820217.0				19.02829	660.69672	656.90326
chr17	62819704.0	62820217.0				17.12846	401.44934	397.68893
chr17	62819763.0	62820207.0							9.23199	72.18316	69.16209
chr17	62819782.0	62820185.0										3.63636	10.1447	7.73364
chr17	62819806.0	62820217.0							8.02422	60.11761	56.99683
chr17	62819841.0	62820198.0							6.57414	44.30649	41.32398
chr17	62819843.0	62820180.0										4.10467	13.93571	11.25797
chr17	62819845.0	62820183.0													3.06542	9.95456	6.61287
chr17	62819879.0	62820121.0										2.44869	6.12759	3.94553
chr17	62820521.0	62820721.0										2.95728	6.84874	4.61597
chr17	62820644.0	62820993.0										2.25269	4.03013	2.08977
chr17	62820867.0	62821104.0													2.28616	4.85089	2.77044
chr17	62821317.0	62821874.0													2.46466	6.19368	3.68484
chr17	62821763.0	62821984.0													2.65487	6.81217	4.16401
chr17	62822028.0	62822245.0							2.24475	4.92755	2.92847
chr17	62822095.0	62822257.0													2.4	5.7941	3.40661
chr17	62822844.0	62822994.0													2.12766	4.26026	2.27519
chr17	62822865.0	62823015.0													2.44898	5.58315	3.2599
chr17	62824426.0	62825496.0				5.91099	91.72739	89.228415
chr17	62824448.0	62825137.0				10.17012	174.96915	171.88333
chr17	62824570.0	62825081.0													2.64856	7.7275	4.89888
chr17	62824656.0	62825482.0				5.829855	109.73882	107.33591
chr17	62824707.0	62825023.0													2.2997	5.14259	2.93263
chr17	62824735.0	62825154.0													2.56191	6.00069	3.57549
chr17	62825184.0	62825411.0							2.19278	3.95545	2.081
chr17	62825184.0	62825419.0							2.18182	3.59396	1.81564
chr17	62825211.0	62825461.0							2.32058	4.73139	2.7722
chr17	62825211.0	62825482.0													2.9873	9.41528	6.37254
chr17	62825271.0	62825421.0										2.31457	4.09666	2.14721
chr17	62825271.0	62825481.0				2.70351	8.94725	7.0128
chr17	62825271.0	62825491.0													3.09446	9.48306	6.23307
chr17	62826693.0	62826911.0							2.55169	5.81601	3.7178
chr17	62827709.0	62828120.0										4.43149	14.49859	11.80622
chr17	62827800.0	62828292.0										4.54274	14.87421	12.319
chr17	62827895.0	62828058.0													2.38197	5.07322	2.83856
chr17	62827900.0	62828120.0							3.52319	9.29027	7.05908
chr17	62827910.0	62828073.0							2.37885	4.93281	2.93341
chr17	62830515.0	62830913.0													3.05177	7.34313	4.53872
chr17	62830551.0	62830810.0													2.46637	4.53962	2.5178
chr17	62830556.0	62830885.0							2.28354	4.24426	2.33941
chr17	62830584.0	62830774.0							2.55591	4.50159	2.59129
chr17	62830680.0	62830913.0										2.48528	4.1728	2.27877
chr17	62831174.0	62831324.0													2.7833	6.45938	3.864
chr17	62831183.0	62831333.0							2.23464	4.31758	2.4047
chr17	62835492.0	62836301.0													4.37045	15.52039	11.44657
chr17	62835712.0	62836226.0													4.11471	11.95869	8.69617
chr17	62835712.0	62836283.0													3.05828	7.16461	4.45214
chr17	62835761.0	62836287.0							3.44828	8.12193	5.84775
chr17	62835761.0	62836311.0							3.9173	12.14142	9.71716
chr17	62835801.0	62836303.0										4.19371	14.85278	12.06702
chr17	62835830.0	62836311.0										3.24324	6.45771	4.13637
chr17	62835874.0	62836327.0							3.61366	8.382	6.193075
chr17	62840923.0	62841082.0													2.9003	6.12148	3.64791
chr17	62840923.0	62841302.0							3.0881499999999997	6.097965	4.038525
chr17	62840934.0	62841151.0				2.74741	5.17031	3.4784
chr17	62841003.0	62841330.0													2.70088	4.88287	2.72268
chr17	62841857.0	62842007.0							2.64386	4.26562	2.35817
chr17	62845062.0	62845570.0													3.08175	7.239559999999999	4.649445
chr17	62845071.0	62845560.0										2.5619050000000003	3.926335	2.06466
chr17	62845124.0	62845553.0													2.94952	6.63749	4.00005
chr17	62845220.0	62845570.0							3.56757	10.15916	7.78407
chr17	62845221.0	62845554.0										2.71282	6.38502	4.17678
chr17	62845336.0	62845486.0				2.60316	3.86825	2.16857
chr17	62847300.0	62847747.0													2.758425	6.122	3.648365												1.0	0.0	intergenic_variant
chr17	62847327.0	62847533.0													2.54003	4.89769	2.69395												1.0	0.0	intergenic_variant
chr17	62847388.0	62847634.0										2.63678	4.71519	2.64363															1.0	0.0	intergenic_variant
chr17	62847395.0	62847727.0							2.82455	6.2484	4.09591
chr17	62847484.0	62847739.0										2.42057	3.60488	1.8212
chr17	62847519.0	62847743.0							2.26415	4.18281	2.31066
chr17	62848007.0	62848221.0										2.30474	3.58047	1.75458
chr17	62848108.0	62848264.0							2.36579	4.75971	2.79798
chr17	62851080.0	62851303.0													2.23301	3.96961	2.04694
chr17	62851098.0	62851375.0							2.08145	3.49956	1.71473
chr17	62852146.0	62852404.0										2.48199	5.84577	3.71943
chr17	62852391.0	62852581.0							2.39091	4.05884	2.203
chr17	62852399.0	62852878.0													2.41187	4.91343	2.80222
chr17	62852513.0	62852724.0							2.1838	3.92673	2.0566
chr17	62852709.0	62852878.0													2.95203	7.76619	4.84713
chr17	62854144.0	62854311.0										2.57695	4.25828	2.35433															1.0	0.0	regulatory_region_variant
chr17	62855207.0	62855357.0													2.67943	6.10802	3.6071
chr17	62856018.0	62856217.0							2.60323	5.99942	3.87789
chr17	62858331.0	62858481.0										2.44962	5.72213	3.60943
chr17	62858880.0	62859064.0							2.53829	5.7681	3.67319
chr17	62859007.0	62859175.0													2.48048	5.28058	3.00837
chr17	62860947.0	62861243.0													2.68938	6.46416	3.85728
chr17	62860982.0	62861206.0													2.76458	7.07075	4.35478
chr17	62861312.0	62861462.0										2.21948	3.36374	1.57197
chr17	62861339.0	62862030.0										3.23267	10.04955	7.46938
chr17	62861365.0	62862055.0							2.567753333333333	5.74334	3.710876666666666
chr17	62861401.0	62862015.0							2.75395	6.980675	4.830435
chr17	62862137.0	62862490.0							2.96629	8.00646	5.74531
chr17	62865705.0	62865948.0													2.54206	6.5119	3.96809
chr17	62865720.0	62866003.0													2.21811	4.71071	2.63151
chr17	62866649.0	62866983.0													2.43346	5.795	3.43326
chr17	62866798.0	62866948.0													2.16294	4.49884	2.42077
chr17	62867673.0	62867976.0													2.29158	4.87091	2.71314
chr17	62867717.0	62867867.0													2.22307	4.61696	2.58113
chr17	62869877.0	62870615.0										7.303565	60.50119	57.54901
chr17	62869894.0	62870963.0							6.704743333333333	108.99314	105.91832
chr17	62869921.0	62871105.0							8.039135	126.50944	122.90533
chr17	62869940.0	62870859.0										10.54173	96.45238	92.86368
chr17	62869952.0	62870939.0							7.81637	110.369165	106.87133
chr17	62870009.0	62870602.0										8.28144	76.01042	72.39839
chr17	62870125.0	62870496.0													4.32317	21.12266	17.44163
chr17	62870154.0	62870542.0				14.21255	90.69723	87.96966
chr17	62870165.0	62870439.0													2.66771	7.02128	4.27001
chr17	62870165.0	62870861.0				13.60623	83.34003	80.86244
chr17	62870170.0	62870542.0				15.50489	101.51059	98.77374
chr17	62870192.0	62870402.0													2.58261	6.67727	4.05309
chr17	62870684.0	62870908.0				3.83091	9.98417	8.02321
chr17	62875343.0	62875587.0													3.38248	10.87662	7.40032
chr17	62875832.0	62876012.0										2.90621	5.77424	3.64478
chr17	62876144.0	62876299.0				3.31249	6.8497	5.03051
chr17	62880922.0	62881167.0													2.86561	6.91257	4.22638
chr17	62882326.0	62882595.0							4.03121	11.13127	8.83681
chr17	62882338.0	62882585.0							3.56718	9.42989	7.09576
chr17	62882348.0	62882608.0										2.47923	3.73894	1.84006
chr17	62882358.0	62882567.0							2.37797	3.89432	2.09052
chr17	62882363.0	62882586.0													2.90017	6.48467	3.87453
chr17	62883038.0	62883459.0													2.81215	6.03609	3.54589
chr17	62885237.0	62885427.0							2.46575	3.98411	2.13746
chr17	62887282.0	62887473.0							2.74151	5.15446	3.16522
chr17	62889658.0	62889854.0							3.11284	7.53932	5.30393
chr17	62891237.0	62891601.0													2.5759	5.75262	3.39897
chr17	62891254.0	62891624.0										2.96875	5.38075	3.30457
chr17	62891288.0	62891546.0							2.73438	6.29454	4.16218
chr17	62891331.0	62891601.0										2.57069	4.5408	2.49104
chr17	62891809.0	62892351.0				2.7187	8.420825	6.60624
chr17	62891824.0	62892350.0				2.558325	6.536785	4.73951
chr17	62891827.0	62892319.0				2.82619	6.95224	5.08534
chr17	62892802.0	62893424.0				10.486619999999998	78.67155	76.01218
chr17	62892808.0	62893341.0				11.747325	130.12125500000002	127.46105
chr17	62892815.0	62893364.0				9.83157	86.60496499999999	83.955915
chr17	62892863.0	62893147.0							3.36049	9.43973	7.10527
chr17	62892871.0	62893021.0							2.36855	4.64053	2.70878
chr17	62892892.0	62893152.0										2.60674	6.01187	3.86723
chr17	62892963.0	62893358.0													2.35089	4.83633	2.75861
chr17	62893772.0	62894083.0													2.2603299999999997	4.644489999999999	2.5179400000000003
chr17	62893868.0	62894143.0							2.7027	5.69967	3.65955
chr17	62893878.0	62894102.0										2.73271	6.95056	4.66596
chr17	62893974.0	62894528.0													2.2748	4.33515	2.33566
chr17	62894945.0	62895099.0							2.50216	5.63848	3.5751
chr17	62895855.0	62896074.0							2.45631	5.06078	3.07886
chr17	62895907.0	62896084.0										2.42157	4.40977	2.48851
chr17	62895910.0	62896111.0							2.75678	6.87364	4.67436
chr17	62895958.0	62896127.0										2.55023	6.39852	4.18889
chr17	62897107.0	62897257.0										2.46305	4.94486	2.81298
chr17	62898210.0	62898443.0										2.77916	6.44546	4.25112
chr17	62898261.0	62898426.0				2.54279	5.34514	3.64784
chr17	62899392.0	62899742.0													2.69627	7.13578	4.42248
chr17	62899490.0	62899705.0							2.61538	6.81026	4.62882
chr17	62899520.0	62899695.0				2.46637	4.53962	2.85537
chr17	62899555.0	62899801.0										3.38266	9.29126	6.76669
chr17	62900375.0	62900621.0							2.20733	4.44721	2.54703
chr17	62900958.0	62901304.0							2.937	7.52577	5.28535																		1.0	0.0	intergenic_variant
chr17	62900980.0	62901473.0										2.3563	5.61605	3.5152															1.0	0.0	intergenic_variant
chr17	62900985.0	62901333.0													3.25135	10.33991	6.88852												1.0	0.0	intergenic_variant
chr17	62901011.0	62901281.0										2.8632	6.54777	4.34701															1.0	0.0	intergenic_variant
chr17	62901013.0	62901283.0										3.32468	9.09163	6.57453															1.0	0.0	intergenic_variant
chr17	62901047.0	62901283.0													2.57843	6.06121	3.57684												1.0	0.0	intergenic_variant
chr17	62901090.0	62901279.0							2.62295	5.91479	3.86293																		1.0	0.0	intergenic_variant
chr17	62901092.0	62901302.0													2.75115	7.18731	4.45641												1.0	0.0	intergenic_variant
chr17	62901122.0	62901332.0							3.26467	11.0425	8.62972																		1.0	0.0	intergenic_variant
chr17	62901414.0	62901618.0													2.40564	5.2892	2.99547
chr17	62902451.0	62903182.0				5.155645	14.627765	12.56772
chr17	62902452.0	62903195.0				6.475265	26.4499	24.346285
chr17	62902460.0	62902779.0							3.14435	8.66453	6.45844
chr17	62902468.0	62902654.0													2.43595	5.39936	3.05812
chr17	62902511.0	62902748.0										2.92439	9.32068	6.79918
chr17	62902518.0	62902732.0													2.75032	7.01706	4.26695
chr17	62902518.0	62902748.0										3.74131	11.26099	8.81135
chr17	62902518.0	62903177.0				5.385975	18.606245	16.551135
chr17	62902539.0	62902748.0							3.17583	10.44118	8.05136
chr17	62902540.0	62902718.0							2.35756	4.47764	2.51935
chr17	62902540.0	62902745.0													3.34728	10.95699	7.41244
chr17	62903056.0	62903326.0										2.5974	7.19191	4.8664
chr17	62904484.0	62904639.0													2.39419	5.11654	2.93297
chr17	62907445.0	62907596.0							2.63852	5.49995	3.4474
chr17	62907898.0	62908274.0													3.2	8.65647	5.70313
chr17	62907939.0	62908239.0							2.32687	4.0087	2.19143
chr17	62907965.0	62908422.0													2.4655199999999997	5.51356	3.182765
chr17	62908134.0	62908785.0										2.32658	4.75219	2.81529
chr17	62908462.0	62908796.0										2.7255	5.11138	2.96112
chr17	62908513.0	62908785.0													2.4988	5.20091	3.00163
chr17	62908568.0	62908795.0							2.38224	4.29515	2.41854
chr17	62910432.0	62910677.0				2.87824	5.69795	3.97906
chr17	62913397.0	62913609.0				3.31249	6.8497	5.03051
chr17	62913407.0	62913657.0				3.40156	7.98737	6.18
chr17	62914247.0	62914785.0													3.56327	11.59903	7.9464
chr17	62914290.0	62914533.0							2.99169	6.95778	4.75329
chr17	62914383.0	62914637.0							2.90479	6.68132	4.50435
chr17	62914388.0	62914538.0													2.42215	5.2154	2.9908
chr17	62914688.0	62914888.0							3.16594	7.91535	5.65045
chr17	62915183.0	62915381.0										2.33431	4.90364	2.94758
chr17	62916152.0	62916350.0										2.45451	5.46659	3.41108
chr17	62916903.0	62917508.0				3.2372050000000003	6.66629	4.872795
chr17	62916952.0	62917469.0				3.03702	5.28158	3.4935650000000003
chr17	62916955.0	62917463.0				3.1399	6.80826	5.04176
chr17	62917045.0	62917363.0													2.33393	4.65294	2.54624
chr17	62917225.0	62917510.0										3.05776	7.16561	4.76654
chr17	62918650.0	62918804.0				2.7767	4.40446	2.66454
chr17	62919495.0	62919713.0				3.76419	8.75076	6.86448
chr17	62919521.0	62919703.0				3.29734	6.1587	4.32259
chr17	62919521.0	62919730.0				3.1399	6.80826	5.04176
chr17	62919570.0	62919927.0													2.3097950000000003	4.39065	2.361085
chr17	62920212.0	62920389.0							3.12663	7.98992	5.72956
chr17	62920231.0	62920384.0													2.56542	5.27029	3.05863
chr17	62920239.0	62920452.0							3.33513	8.90541	6.58098
chr17	62922006.0	62922156.0													2.32558	4.501	2.4686
chr17	62923851.0	62924183.0										6.58385	27.6781	24.8805
chr17	62923867.0	62924171.0							2.54357	5.49417	3.4264
chr17	62923867.0	62924183.0							3.30579	8.14765	5.95826
chr17	62923882.0	62924140.0										3.06927	9.18067	6.66731
chr17	62923886.0	62924222.0										3.68165	10.79862	8.21402
chr17	62923939.0	62924156.0							2.22945	4.07247	2.24763
chr17	62924021.0	62924316.0													2.39578	4.72862	2.63151
chr17	62924206.0	62924574.0													2.50216	5.63848	3.30563
chr17	62925313.0	62925521.0													2.56524	5.86433	3.49023
chr17	62925314.0	62925560.0							2.57298	5.44365	3.37976
chr17	62925373.0	62925655.0							2.24321	3.53957	1.76693
chr17	62926274.0	62926424.0													2.32766	4.63189	2.59311
chr17	62926338.0	62926502.0										2.20212	4.42835	2.56832
chr17	62927103.0	62927456.0													2.64667	6.30981	3.80211
chr17	62927219.0	62927390.0							2.66794	6.06884	3.95249
chr17	62927225.0	62927508.0										2.31036	5.06218	3.08633
chr17	62929311.0	62929665.0										2.28833	3.77903	1.87438
chr17	62929405.0	62929623.0							2.2779	4.34533	2.45589
chr17	62932040.0	62932233.0							2.84453	6.84049	4.719
chr17	62932071.0	62932651.0													2.66404	5.89688	3.5164
chr17	62932091.0	62932447.0													2.58373	5.62918	3.25033
chr17	62932126.0	62932627.0													3.67925	12.05207	8.41602
chr17	62933035.0	62933291.0													2.53807	5.18378	2.98792
chr17	62933083.0	62933310.0													3.24427	9.24019	6.02328
chr17	62933129.0	62933291.0										2.36156	5.12824	3.11994
chr17	62933681.0	62933877.0													3.71134	11.41083	8.18797
chr17	62933682.0	62933913.0							2.98047	7.30139	5.15998
chr17	62933722.0	62933920.0													3.24165	9.01664	5.83041
chr17	62933727.0	62933908.0				3.01135	5.67488	3.90945
chr17	62933737.0	62933932.0							2.88154	6.60675	4.43761
chr17	62934015.0	62934397.0							6.4617	31.24388	28.59326
chr17	62934017.0	62934307.0							4.37567	15.23182	12.6992
chr17	62934034.0	62934276.0										5.96546	19.24759	16.59581
chr17	62934047.0	62934305.0										4.039	10.59254	8.01421
chr17	62934047.0	62934347.0							7.42227	40.85332	37.9364
chr17	62934050.0	62934276.0													2.85132	6.68661	4.05855
chr17	62934066.0	62934313.0										3.2081	9.94975	7.3746
chr17	62934104.0	62934327.0													2.6988	6.17394	3.6689
chr17	62937659.0	62938100.0													2.57985	4.71511	2.66006
chr17	62939172.0	62939384.0										3.25399	6.48465	4.14416
chr17	62939879.0	62940058.0													2.87206	5.68105	3.3402
chr17	62943394.0	62943793.0													2.4016849999999996	4.088015	2.143125
chr17	62943524.0	62943854.0										2.47104	3.72029	1.84006
chr17	62944049.0	62944246.0													2.64423	5.04779	2.81752
chr17	62944062.0	62944213.0										2.94408	5.32098	3.12037
chr17	62946877.0	62947182.0										2.71845	6.24063	4.04704
chr17	62947168.0	62947351.0													2.73695	6.13734	3.66075
chr17	62947244.0	62947396.0							2.82949	5.04068	3.07886
chr17	62948058.0	62948241.0							3.14319	7.43139	5.19498
chr17	62949898.0	62950458.0				12.19598	62.31921	59.80767
chr17	62950048.0	62950458.0				18.57774	131.51434	128.84618
chr17	62950048.0	62950675.0				13.53997	67.85695	65.26166
chr17	62950073.0	62950348.0										2.68775	4.3676	2.45086
chr17	62950125.0	62950586.0										2.3005	3.32761	1.54137
chr17	62950240.0	62950453.0							2.44898	4.35248	2.46237
chr17	62950702.0	62951227.0										2.72767	6.76667	4.49927
chr17	62950756.0	62951291.0													2.7540950000000004	6.12487	3.6319
chr17	62950773.0	62951223.0													3.27511	8.48578	5.4129
chr17	62950778.0	62951191.0							2.41692	4.12923	2.2739
chr17	62950837.0	62951219.0										3.51134	7.82787	5.3817
chr17	62950840.0	62951121.0				2.84281	4.72336	2.97074
chr17	62950971.0	62951147.0													2.40175	4.35206	2.30059
chr17	62951030.0	62951309.0										2.71349	4.42714	2.49176
chr17	62951488.0	62951684.0							2.44349	4.20093	2.30044
chr17	62952606.0	62952805.0							2.7127	5.2402	3.19187
chr17	62952646.0	62952829.0										2.72405	4.45151	2.49176
chr17	62954467.0	62954640.0													2.71067	5.39773	3.05675
chr17	62957085.0	62957235.0										2.78913	4.77079	2.6581
chr17	62957179.0	62957331.0							2.35586	3.83648	2.03931
chr17	62957623.0	62957773.0													2.78908	5.79458	3.43291
chr17	62958198.0	62958753.0													2.50597	4.51114	2.47703
chr17	62958212.0	62958595.0													2.41255	4.11741	2.16686
chr17	62958467.0	62958647.0													2.60146	5.3838	3.15039
chr17	62958480.0	62958647.0										2.72405	4.45151	2.49176
chr17	62958677.0	62958827.0										2.61927	5.90215	3.76955
chr17	62958973.0	62959174.0							2.63473	5.02095	2.99005
chr17	62958978.0	62959244.0							2.64072	4.56956	2.64379																		1.0	0.0	intron_variant
chr17	62959009.0	62959210.0										2.4356	4.99221	3.02492
chr17	62963278.0	62963506.0													2.44755	5.30494	3.01115							ENSG00000170921	TANC2		1.0
chr17	62963373.0	62963594.0				4.11823	20.32731	18.20866																ENSG00000170921	TANC2		1.0
chr17	62963414.0	62963601.0				3.18172	16.69856	14.713																ENSG00000170921	TANC2		1.0
chr17	62963437.0	62963590.0										2.46407	5.63929	3.40859										ENSG00000170921	TANC2		1.0
chr17	62964541.0	62964696.0													2.33261	4.77309	2.63394							ENSG00000170921	TANC2		1.0
chr17	62965152.0	62965523.0													3.51027	11.86498	8.15628							ENSG00000170921	TANC2		1.0
chr17	62965238.0	62965498.0													2.10158	4.26189	2.26352							ENSG00000170921	TANC2		1.0
chr17	62965374.0	62965524.0													2.54833	5.80399	3.40661							ENSG00000170921	TANC2		1.0
chr17	62965472.0	62967008.0										3.847352	22.588112	20.17034										ENSG00000170921,ENSG00000170921	TANC2,TANC2	0.5	0.5
chr17	62965675.0	62966541.0										4.336706666666667	21.580223333333333	18.792643333333334										ENSG00000170921	TANC2		0.65
chr17	62965675.0	62967096.0							4.8158475	39.1730375	36.492225													ENSG00000170921	TANC2	0.61
chr17	62965691.0	62966539.0							5.040735	39.463895	36.646695													ENSG00000170921	TANC2		0.64
chr17	62965691.0	62967097.0				5.90598	86.53960333333333	84.19687333333333																ENSG00000170921	TANC2	0.61
chr17	62965692.0	62966532.0										6.5224	51.63245	48.26591										ENSG00000170921	TANC2		0.65
chr17	62965698.0	62967010.0							3.763775	24.090915000000003	21.581652499999997													ENSG00000170921	TANC2	0.59
chr17	62965703.0	62966055.0													3.18866	9.45256	6.20676							ENSG00000170921	TANC2		1.0
chr17	62965717.0	62965987.0													2.87331	7.6557	4.81302							ENSG00000170921	TANC2		1.0
chr17	62965717.0	62967098.0				4.0402	30.122635	28.031392500000003																ENSG00000170921	TANC2	0.62
chr17	62965717.0	62967132.0				6.0730249999999995	49.71011	47.360365																ENSG00000170921	TANC2	0.63
chr17	62965756.0	62966294.0													2.4299999999999997	6.45044	3.91418							ENSG00000170921	TANC2		0.89
chr17	62966823.0	62967116.0							2.47168	8.15792	5.88247													ENSG00000170921	TANC2	1.0
chr17	62968466.0	62968799.0							5.77579	47.7616	44.76562													ENSG00000170921	TANC2	1.0
chr17	62968474.0	62968789.0							6.03852	52.1698	49.1031													ENSG00000170921	TANC2	1.0
chr17	62968493.0	62968812.0				9.90575	167.77499	164.98985																ENSG00000170921	TANC2	1.0
chr17	62968495.0	62968817.0				9.88297	120.33055	117.50435																ENSG00000170921	TANC2	1.0
chr17	62968503.0	62968805.0							5.94252	53.93567	51.05659													ENSG00000170921	TANC2	1.0
chr17	62968503.0	62968812.0				9.54516	93.34849	90.60712																ENSG00000170921	TANC2	1.0
chr17	62968508.0	62968710.0										4.37685	20.78457	17.96047										ENSG00000170921	TANC2	1.0
chr17	62968513.0	62968753.0										4.05111	20.808	18.12567										ENSG00000170921	TANC2	1.0
chr17	62968519.0	62968710.0										3.27007	14.09159	11.32945										ENSG00000170921	TANC2	1.0
chr17	62968523.0	62968707.0													2.20736	5.00222	2.78004							ENSG00000170921	TANC2	1.0
chr17	62968538.0	62968700.0													2.77537	7.11131	4.41069							ENSG00000170921	TANC2	1.0
chr17	62969092.0	62969242.0													2.47019	5.52327	3.21162							ENSG00000170921	TANC2	1.0
chr17	62969144.0	62969304.0													2.27716	5.52755	3.16585							ENSG00000170921	TANC2	1.0
chr17	62971583.0	62971807.0							2.54307	6.07769	3.95103													ENSG00000170921	TANC2	1.0
chr17	62971585.0	62971805.0													3.19659	8.22493	5.24001							ENSG00000170921	TANC2	1.0
chr17	62971591.0	62971873.0										2.50417	5.78801	3.66821										ENSG00000170921	TANC2	1.0
chr17	62971601.0	62971850.0													2.62439	5.30102	3.00837							ENSG00000170921	TANC2	1.0
chr17	62972662.0	62973065.0										3.47667	11.02059	8.38785										ENSG00000170921	TANC2	1.0
chr17	62972792.0	62972998.0										2.50991	4.23618	2.33486										ENSG00000170921	TANC2	1.0
chr17	62973295.0	62973500.0										2.38532	4.82497	2.87911										ENSG00000170921	TANC2	1.0
chr17	62973917.0	62974234.0							3.09963	6.0938	4.03227													ENSG00000170921	TANC2	1.0
chr17	62973921.0	62974071.0													2.66371	5.4199	3.17998							ENSG00000170921	TANC2	1.0
chr17	62978426.0	62978610.0							2.48834	3.75968	1.94338													ENSG00000170921	TANC2	1.0
chr17	62978466.0	62978666.0													3.65186	9.69614	6.38661							ENSG00000170921	TANC2	1.0
chr17	62979015.0	62979165.0													3.42717	8.52164	5.58155							ENSG00000170921	TANC2	1.0
chr17	62979015.0	62979230.0										2.52304	5.13612	3.11994										ENSG00000170921	TANC2	1.0
chr17	62979027.0	62979230.0													2.83871	5.58959	3.24312							ENSG00000170921	TANC2	1.0
chr17	62980075.0	62980294.0							2.56265	3.92802	2.0566													ENSG00000170921	TANC2	1.0
chr17	62980083.0	62980284.0													2.91036	6.33353	3.82199							ENSG00000170921	TANC2	1.0
chr17	62980143.0	62980343.0										2.78913	4.77079	2.6581										ENSG00000170921	TANC2	1.0
chr17	62980610.0	62980782.0							2.91236	5.062	3.07886													ENSG00000170921	TANC2	1.0
chr17	62980815.0	62981169.0													2.96736	6.50423	3.96136							ENSG00000170921	TANC2	1.0
chr17	62980874.0	62981184.0													2.56082	4.51462	2.47939							ENSG00000170921	TANC2	1.0
chr17	62980949.0	62981125.0							2.59089	4.1418	2.2739													ENSG00000170921	TANC2	1.0
chr17	62981855.0	62982065.0							2.93529	5.85326	3.75223													ENSG00000170921	TANC2	1.0
chr17	62981863.0	62982013.0							2.53879	4.16461	2.26802													ENSG00000170921	TANC2	1.0
chr17	62981916.0	62982097.0										2.37154	4.52148	2.64905										ENSG00000170921	TANC2	1.0
chr17	62981916.0	62982290.0				7.37782	28.36388	26.14181																ENSG00000170921	TANC2	1.0
chr17	62981916.0	62982294.0				5.62565	20.2324	18.19652																ENSG00000170921	TANC2	1.0
chr17	62981925.0	62982223.0													2.88323	7.15285	4.42248							ENSG00000170921	TANC2	1.0
chr17	62981945.0	62982326.0				4.51215	10.96718	8.97737																ENSG00000170921	TANC2	1.0
chr17	62982558.0	62982708.0													2.32089	4.23878	2.26352							ENSG00000170921	TANC2	1.0
chr17	62986015.0	62987258.0													3.048923333333333	7.50973	4.67939							ENSG00000170921	TANC2	1.0
chr17	62986045.0	62987895.0							2.9179733333333338	6.3335066666666675	4.232301666666667													ENSG00000170921	TANC2	1.0
chr17	62986084.0	62987538.0										3.6405266666666662	7.977596666666667	5.69461										ENSG00000170921	TANC2	1.0
chr17	62986141.0	62986376.0													2.75862	6.37638	3.85687							ENSG00000170921	TANC2	1.0
chr17	62986178.0	62987743.0							2.7784999999999997	5.992400000000001	3.913													ENSG00000170921	TANC2	1.0
chr17	62986245.0	62987507.0							2.70079	5.104406666666667	3.15034													ENSG00000170921	TANC2	1.0
chr17	62986332.0	62987264.0										3.3097133333333333	7.233020000000001	4.886513333333333										ENSG00000170921	TANC2	1.0
chr17	62986431.0	62987578.0										2.6015725	5.785905	3.6759875										ENSG00000170921	TANC2	1.0
chr17	62986598.0	62987586.0													2.911043333333333	7.1591233333333335	4.45315							ENSG00000170921	TANC2	1.0
chr17	62986617.0	62987504.0				3.839475	9.548085	7.68631																ENSG00000170921	TANC2	1.0
chr17	62986644.0	62987828.0				3.8758166666666662	8.426676666666667	6.51662																ENSG00000170921	TANC2	1.0
chr17	62986888.0	62987512.0													2.71579	5.5476399999999995	3.20453							ENSG00000170921	TANC2	1.0
chr17	62987045.0	62987794.0				5.62565	20.2324	18.19652																ENSG00000170921	TANC2	1.0
chr17	62987357.0	62987869.0													3.25871	8.673685	5.5927							ENSG00000170921	TANC2	1.0
chr17	62987407.0	62987690.0										2.61348	4.5006	2.45601										ENSG00000170921	TANC2	1.0
chr17	62987660.0	62987880.0							2.80076	5.48502	3.47476													ENSG00000170921	TANC2	1.0
chr17	62990047.0	62990489.0										2.50241	5.21277	3.18763										ENSG00000170921	TANC2	1.0
chr17	62990079.0	62990544.0													2.57732	5.30783	3.08907							ENSG00000170921	TANC2	1.0
chr17	62990265.0	62990501.0										3.05344	5.77968	3.64981										ENSG00000170921	TANC2	1.0
chr17	62992014.0	62992422.0													2.56098	4.66319	2.59876							ENSG00000170921	TANC2	1.0
chr17	62992124.0	62992363.0													2.74463	5.49588	3.18865							ENSG00000170921	TANC2	1.0
chr17	62992272.0	62992438.0							2.94118	5.31392	3.31464													ENSG00000170921	TANC2	1.0
chr17	62995386.0	62995619.0				7.11531	23.75033	21.53914																ENSG00000170921	TANC2	1.0
chr17	62995394.0	62995709.0				8.76555	42.3018	40.05873																ENSG00000170921	TANC2	1.0
chr17	62995394.0	62995710.0				7.07668	26.49295	24.29279																ENSG00000170921	TANC2	1.0
chr17	62995442.0	62995897.0							3.09963	6.0938	3.97578													ENSG00000170921	TANC2	1.0
chr17	62995458.0	62995619.0													2.70588	5.38388	3.04517							ENSG00000170921	TANC2	1.0
chr17	62995464.0	62995646.0							2.49844	4.34842	2.43248													ENSG00000170921	TANC2	1.0
chr17	62995489.0	62995710.0													3.00214	6.03368	3.57549							ENSG00000170921	TANC2	1.0
chr17	62995643.0	62995991.0													3.2345	7.07302	4.31307							ENSG00000170921	TANC2	1.0
chr17	62995772.0	62995965.0													2.85884	6.00024	3.51602							ENSG00000170921	TANC2	1.0
chr17	62995830.0	62995985.0													2.59209	4.44627	2.44324							ENSG00000170921	TANC2	1.0
chr17	62996270.0	62996467.0										3.56389	7.7267	5.28548										ENSG00000170921	TANC2	1.0
chr17	62999026.0	62999183.0													2.33074	4.01968	2.08797							ENSG00000170921	TANC2	1.0
chr17	62999033.0	62999301.0				7.67895	30.26973	28.0264																ENSG00000170921	TANC2	1.0
chr17	62999068.0	62999288.0							4.13284	10.57316	8.17931													ENSG00000170921	TANC2	1.0
chr17	62999069.0	62999316.0				6.14897	23.58063	21.5049																ENSG00000170921	TANC2	1.0
chr17	62999069.0	62999318.0				5.03278	13.28367	11.24209																ENSG00000170921	TANC2	1.0
chr17	62999087.0	62999465.0							3.30806	7.27647	5.0574													ENSG00000170921	TANC2	1.0
chr17	62999156.0	62999353.0										2.88428	4.99607	2.95408										ENSG00000170921	TANC2	1.0
chr17	62999724.0	63000044.0													2.48815	4.46166	2.45426							ENSG00000170921	TANC2	1.0
chr17	62999777.0	63000011.0				2.71022	4.58182	2.88111																ENSG00000170921	TANC2	1.0
chr17	62999884.0	63000169.0							2.86645	5.66569	3.56648													ENSG00000170921	TANC2	1.0
chr17	63002713.0	63002967.0													2.39144	3.92947	2.01446							ENSG00000170921	TANC2	1.0
chr17	63002901.0	63003060.0													2.75772	5.19796	2.99933							ENSG00000170921	TANC2	1.0
chr17	63003292.0	63003554.0										2.56381	3.93063	2.06466										ENSG00000170921	TANC2	1.0
chr17	63003292.0	63003740.0													3.6024	8.80478	5.68228							ENSG00000170921	TANC2	1.0
chr17	63003296.0	63003498.0				3.40156	7.98737	6.18																ENSG00000170921	TANC2	1.0
chr17	63003298.0	63003571.0													2.57714	4.25874	2.27398							ENSG00000170921	TANC2	1.0
chr17	63003330.0	63003557.0										3.33042	9.33339	6.80069										ENSG00000170921	TANC2	1.0
chr17	63003348.0	63003565.0							2.8957	5.20315	3.1751													ENSG00000170921	TANC2	1.0
chr17	63003400.0	63003644.0							2.58876	3.9868	2.13746													ENSG00000170921	TANC2	1.0
chr17	63004858.0	63005095.0							3.68381	8.03262	5.76212													ENSG00000170921	TANC2	1.0
chr17	63008368.0	63008545.0							2.59089	4.1418	2.2739													ENSG00000170921	TANC2	1.0
chr17	63008377.0	63008573.0													2.93824	5.86127	3.39868							ENSG00000170921	TANC2	1.0
chr17	63010488.0	63010650.0													3.14983	6.42641	3.82564							ENSG00000170921	TANC2	1.0
chr17	63010518.0	63010698.0													3.20536	6.99183	4.28593							ENSG00000170921	TANC2	1.0
chr17	63010523.0	63010807.0							2.42696	3.48601	1.71883													ENSG00000170921	TANC2	1.0
chr17	63010761.0	63010911.0							2.40249	3.4323	1.65582													ENSG00000170921	TANC2	1.0
chr17	63010776.0	63011026.0													3.14983	6.42641	3.82564							ENSG00000170921	TANC2	1.0
chr17	63012521.0	63012865.0													2.53757	4.30715	2.26352							ENSG00000170921	TANC2	1.0
chr17	63013089.0	63013318.0							4.11494	10.23693	7.8534													ENSG00000170921	TANC2	1.0
chr17	63013113.0	63013279.0							3.36348	6.75699	4.56345													ENSG00000170921	TANC2	1.0
chr17	63019466.0	63019616.0							2.69923	5.04047	3.05259													ENSG00000170921	TANC2	1.0
chr17	63020565.0	63021003.0							2.46223	4.52765	2.56474													ENSG00000170921	TANC2	1.0
chr17	63021245.0	63021395.0										2.47923	3.73894	1.84006										ENSG00000170921	TANC2	1.0
chr17	63021246.0	63021396.0										2.38209	4.68436	2.75619										ENSG00000170921	TANC2	1.0
chr17	63022641.0	63023139.0										3.09904	5.89258	3.6165										ENSG00000170921	TANC2	1.0
chr17	63022674.0	63023549.0													3.66252	9.22837	6.0132							ENSG00000170921	TANC2	1.0
chr17	63022682.0	63022841.0							2.84091	6.12363	3.99396													ENSG00000170921	TANC2	1.0
chr17	63022682.0	63023384.0													2.8403099999999997	6.21227	3.74595							ENSG00000170921	TANC2	1.0
chr17	63022728.0	63023478.0										3.1246400000000003	5.878399999999999	3.743495										ENSG00000170921	TANC2	1.0
chr17	63022762.0	63023434.0				5.364	18.61684	16.60211																ENSG00000170921	TANC2	1.0
chr17	63022793.0	63023394.0							3.1332199999999997	7.148515	4.96349													ENSG00000170921	TANC2	1.0
chr17	63022871.0	63023436.0							3.28912	6.57238	4.473605													ENSG00000170921	TANC2	1.0
chr17	63023087.0	63023476.0													3.28253	8.07524	5.20664							ENSG00000170921	TANC2	1.0
chr17	63023096.0	63023494.0				3.31249	6.8497	5.03051																ENSG00000170921	TANC2	1.0
chr17	63023132.0	63023556.0							3.16563	7.70748	5.45904													ENSG00000170921	TANC2	1.0
chr17	63023189.0	63023432.0										2.82581	6.60164	4.34967										ENSG00000170921	TANC2	1.0
chr17	63024646.0	63024839.0													2.60201	4.92825	2.80222							ENSG00000170921	TANC2	1.0
chr17	63024662.0	63024844.0													2.75229	5.18342	2.96538							ENSG00000170921	TANC2	1.0
chr17	63029579.0	63029879.0													2.37838	4.28386	2.26352							ENSG00000170921	TANC2	1.0
chr17	63031686.0	63031873.0							3.39775	6.8414	4.719													ENSG00000170921	TANC2	1.0
chr17	63031768.0	63032313.0													2.63947	5.03435	2.84525							ENSG00000170921	TANC2	1.0
chr17	63031784.0	63032562.0													2.58282	5.02416	2.85761							ENSG00000170921	TANC2	1.0
chr17	63031851.0	63032012.0							2.56046	4.21785	2.31554													ENSG00000170921	TANC2	1.0
chr17	63032279.0	63032945.0							2.58876	3.9868	2.13746													ENSG00000170921	TANC2	1.0
chr17	63032666.0	63032947.0													2.66809	5.59218	3.2676							ENSG00000170921	TANC2	1.0
chr17	63032687.0	63032923.0													2.74129	5.65255	3.29409							ENSG00000170921	TANC2	1.0
chr17	63032829.0	63033172.0													2.34216	4.30352	2.26352							ENSG00000170921	TANC2	1.0
chr17	63032849.0	63033034.0							2.70088	4.88287	2.88778													ENSG00000170921	TANC2	1.0
chr17	63033384.0	63033587.0				2.7767	4.40446	2.66454																ENSG00000170921	TANC2	1.0
chr17	63035365.0	63036069.0				3.501025	7.7411025	5.8480975																ENSG00000170921	TANC2	1.0
chr17	63035371.0	63036073.0				4.265855	12.133735	10.170865																ENSG00000170921	TANC2	1.0
chr17	63035378.0	63036059.0				4.691364999999999	15.490785	13.53417																ENSG00000170921	TANC2	1.0
chr17	63035586.0	63035822.0							2.54417	4.17785	2.30589													ENSG00000170921	TANC2	1.0
chr17	63037143.0	63037338.0							3.32075	6.87096	4.67178													ENSG00000170921	TANC2	1.0
chr17	63037144.0	63037408.0							4.95868	14.48583	11.97216													ENSG00000170921	TANC2	1.0
chr17	63037150.0	63037363.0													3.23699	7.93274	5.08035							ENSG00000170921	TANC2	1.0
chr17	63037167.0	63037345.0							2.75056	4.51255	2.59129													ENSG00000170921	TANC2	1.0
chr17	63037183.0	63037338.0										2.88428	4.99607	2.95408										ENSG00000170921	TANC2	1.0
chr17	63037183.0	63037340.0													3.12305	6.9634	4.26695							ENSG00000170921	TANC2	1.0
chr17	63039439.0	63039741.0													3.68444	9.0408	5.83763							ENSG00000170921	TANC2	1.0
chr17	63039540.0	63039691.0							2.40249	3.4323	1.65582													ENSG00000170921	TANC2	1.0
chr17	63039595.0	63039753.0										2.63418	4.24306	2.23146										ENSG00000170921	TANC2	1.0
chr17	63040031.0	63040775.0				10.85882	59.18637	56.83345																ENSG00000170921	TANC2	1.0
chr17	63040033.0	63040789.0				9.89505	45.42349	42.99108																ENSG00000170921	TANC2	1.0
chr17	63040043.0	63040632.0				5.903335	24.49881	22.410375																ENSG00000170921	TANC2	1.0
chr17	63040198.0	63040429.0													2.80469	5.32355	2.99547							ENSG00000170921	TANC2	1.0
chr17	63040971.0	63041121.0				2.86079	5.11766	3.38298																ENSG00000170921	TANC2	1.0
chr17	63040977.0	63041131.0				3.99151	8.79604	6.86468																ENSG00000170921	TANC2	1.0
chr17	63041335.0	63041485.0				3.16192	6.25252	4.45911																ENSG00000170921	TANC2	1.0
chr17	63041953.0	63042103.0							2.56265	3.92802	2.0566													ENSG00000170921	TANC2	1.0			1.0	0.0	intron_variant
chr17	63047968.0	63048225.0													2.45399	4.5038	2.42461							ENSG00000170921	TANC2	1.0
chr17	63049355.0	63049594.0													3.34593	8.9417	5.94108							ENSG00000170921	TANC2	1.0
chr17	63049720.0	63050324.0													3.24697	7.874790000000001	5.01169							ENSG00000170921	TANC2	1.0
chr17	63049733.0	63049931.0							3.04811	5.76644	3.67173													ENSG00000170921	TANC2	1.0
chr17	63049737.0	63050275.0										3.2295	8.76016	6.27299										ENSG00000170921	TANC2	1.0
chr17	63049781.0	63049961.0													2.90948	6.69634	4.06739							ENSG00000170921	TANC2	1.0
chr17	63049781.0	63050182.0													2.6729399999999996	5.0504750000000005	2.857815							ENSG00000170921	TANC2	1.0
chr17	63049945.0	63050319.0										3.68547	8.03682	5.72362										ENSG00000170921	TANC2	1.0
chr17	63050004.0	63050338.0							3.07415	5.63398	3.59761													ENSG00000170921	TANC2	1.0
chr17	63050007.0	63050319.0							3.81013	8.87287	6.54963													ENSG00000170921	TANC2	1.0
chr17	63050079.0	63050306.0							3.06748	5.81454	3.70531													ENSG00000170921	TANC2	1.0
chr17	63050482.0	63050633.0													2.50149	4.49871	2.48456							ENSG00000170921	TANC2	1.0
chr17	63052297.0	63052448.0							2.51221	4.09912	2.20908													ENSG00000170921	TANC2	1.0
chr17	63053159.0	63053353.0													2.80866	5.85251	3.40661							ENSG00000170921	TANC2	1.0
chr17	63055969.0	63056152.0							3.12278	6.35508	4.19652													ENSG00000170921	TANC2	1.0
chr17	63056000.0	63056187.0							2.74329	4.66126	2.70878													ENSG00000170921	TANC2	1.0
chr17	63056024.0	63056238.0										2.88428	4.99607	2.95408										ENSG00000170921	TANC2	1.0
chr17	63056037.0	63056210.0													3.06966	7.00494	4.29727							ENSG00000170921	TANC2	1.0
chr17	63059852.0	63060316.0							2.48619	4.03478	2.15181													ENSG00000170921	TANC2	1.0
chr17	63059900.0	63060336.0													3.1468800000000003	7.13663	4.38962							ENSG00000170921	TANC2	1.0
chr17	63059910.0	63060315.0							3.20051	6.35017	4.19687													ENSG00000170921	TANC2	1.0
chr17	63059936.0	63060350.0													2.90038	5.93998	3.55144							ENSG00000170921	TANC2	1.0
chr17	63063015.0	63063303.0							2.78515	5.2714	3.2376													ENSG00000170921	TANC2	1.0			1.0	0.0	intron_variant
chr17	63063112.0	63063283.0										3.04452	5.56315	3.44972										ENSG00000170921	TANC2	1.0
chr17	63063117.0	63063305.0							2.42696	3.48601	1.71883													ENSG00000170921	TANC2	1.0			1.0	0.0	intron_variant
chr17	63063560.0	63063772.0													2.57732	5.30783	3.08907							ENSG00000170921	TANC2	1.0
chr17	63064883.0	63065033.0													2.64201	4.72891	2.60758							ENSG00000170921	TANC2	1.0
chr17	63065910.0	63066445.0							5.28	15.38104	12.98221													ENSG00000170921	TANC2	1.0			2.0	0.0	intron_variant
chr17	63065915.0	63066522.0							3.4039650000000004	8.25502	5.98428													ENSG00000170921	TANC2	1.0			2.0	0.0	intron_variant
chr17	63065949.0	63066509.0													3.236735	7.401115	4.6472999999999995							ENSG00000170921	TANC2	1.0			2.0	0.0	intron_variant
chr17	63065972.0	63066636.0													4.13804	13.047075	9.307379999999998							ENSG00000170921	TANC2	1.0			2.0	0.0	intron_variant
chr17	63065978.0	63066548.0							5.23777	17.10286	14.52473													ENSG00000170921	TANC2	1.0			2.0	0.0	intron_variant
chr17	63065980.0	63066439.0										3.2295	8.76016	6.27299										ENSG00000170921	TANC2	1.0			2.0	0.0	intron_variant
chr17	63065991.0	63066467.0													6.34226	29.01248	24.58139							ENSG00000170921	TANC2	1.0			2.0	0.0	intron_variant
chr17	63065999.0	63066439.0				2.74741	5.17031	3.4784																ENSG00000170921	TANC2	1.0			2.0	0.0	intron_variant
chr17	63066033.0	63066224.0				3.01135	5.67488	3.90945																ENSG00000170921	TANC2	1.0			2.0	0.0	intron_variant
chr17	63066096.0	63066548.0										3.68547	8.03682	5.72362										ENSG00000170921	TANC2	1.0			2.0	0.0	intron_variant
chr17	63066692.0	63066872.0										2.63418	4.24306	2.23146										ENSG00000170921	TANC2	1.0
chr17	63066692.0	63066900.0													2.58282	5.02416	2.85761							ENSG00000170921	TANC2	1.0
chr17	63066694.0	63066894.0							2.72294	4.94025	2.96162													ENSG00000170921	TANC2	1.0
chr17	63066911.0	63067098.0													2.58282	5.02416	2.83701							ENSG00000170921	TANC2	1.0
chr17	63071271.0	63071482.0													2.67113	4.80522	2.61746							ENSG00000170921	TANC2	1.0
chr17	63071423.0	63071573.0							2.91236	5.062	3.07886													ENSG00000170921	TANC2	1.0
chr17	63073878.0	63074045.0							2.91236	5.062	3.07886													ENSG00000170921	TANC2	1.0
chr17	63079117.0	63079267.0										2.88428	4.99607	2.95408										ENSG00000170921	TANC2	1.0
chr17	63079550.0	63079997.0													2.7017	4.806509999999999	2.68797							ENSG00000170921	TANC2	1.0
chr17	63079575.0	63079995.0													3.40479	8.22489	5.24001							ENSG00000170921	TANC2	1.0
chr17	63080385.0	63080535.0							2.58876	3.9868	2.13746													ENSG00000170921	TANC2	1.0
chr17	63082417.0	63083442.0				7.77381	43.31308333333334	41.06538																ENSG00000170921	TANC2	1.0
chr17	63082417.0	63083686.0				6.5657475000000005	32.6346775	30.51034																ENSG00000170921	TANC2	1.0
chr17	63082503.0	63083413.0							3.4790166666666664	8.64411	6.476579999999999													ENSG00000170921	TANC2	1.0
chr17	63082590.0	63082947.0							2.799145	4.882350000000001	2.9091050000000003													ENSG00000170921	TANC2	1.0
chr17	63082592.0	63082880.0										2.78913	4.77079	2.6581										ENSG00000170921	TANC2	1.0
chr17	63082592.0	63083380.0													3.164315	7.890755	4.987795							ENSG00000170921	TANC2	1.0
chr17	63082597.0	63082902.0										3.52524	7.38938	5.11599										ENSG00000170921	TANC2	1.0
chr17	63082600.0	63082902.0													2.8786	5.87846	3.413							ENSG00000170921	TANC2	1.0
chr17	63082600.0	63083555.0				10.788095	71.745195	69.35166000000001																ENSG00000170921	TANC2	1.0
chr17	63082972.0	63083372.0										3.12858	8.19997	5.76339										ENSG00000170921	TANC2	1.0
chr17	63082972.0	63083584.0							3.52	7.37628	5.23184													ENSG00000170921	TANC2	1.0
chr17	63083019.0	63083555.0							4.68179	13.35704	10.87218													ENSG00000170921	TANC2	1.0
chr17	63083077.0	63083586.0													3.01939	6.66675	4.1327							ENSG00000170921	TANC2	1.0
chr17	63083078.0	63083315.0										3.84571	8.7023	6.35393										ENSG00000170921	TANC2	1.0
chr17	63083089.0	63083398.0													3.18209	7.5513	4.71149							ENSG00000170921	TANC2	1.0
chr17	63087040.0	63087331.0													2.63323	4.86123	2.77873							ENSG00000170921	TANC2	1.0
chr17	63087211.0	63087415.0													2.53502	4.30062	2.30715							ENSG00000170921	TANC2	1.0
chr17	63088287.0	63088856.0													3.43618	7.62582	4.72974							ENSG00000170921	TANC2	1.0
chr17	63088406.0	63088737.0							2.56265	3.92802	2.0566													ENSG00000170921	TANC2	1.0
chr17	63088475.0	63088892.0													2.67113	4.80522	2.61746							ENSG00000170921	TANC2	1.0
chr17	63088516.0	63088735.0													3.54798	8.40615	5.34661							ENSG00000170921	TANC2	1.0
chr17	63088528.0	63088739.0										2.52304	5.13612	3.11994										ENSG00000170921	TANC2	1.0
chr17	63089067.0	63089487.0													2.65178	4.59748	2.54613							ENSG00000170921	TANC2	1.0
chr17	63089124.0	63089529.0													2.865675	5.52429	3.216475							ENSG00000170921	TANC2	1.0
chr17	63089151.0	63089487.0							3.96254	9.54687	7.19215													ENSG00000170921	TANC2	1.0
chr17	63089157.0	63089503.0							2.88299	4.99301	2.96442													ENSG00000170921	TANC2	1.0
chr17	63089181.0	63089361.0							2.58876	3.9868	2.13746													ENSG00000170921	TANC2	1.0
chr17	63090014.0	63090244.0							3.29835	6.81329	4.6168													ENSG00000170921	TANC2	1.0
chr17	63092609.0	63092917.0													3.14548	6.82397	4.15423							ENSG00000170921	TANC2	1.0
chr17	63092677.0	63092886.0													3.18823	7.36134	4.60771							ENSG00000170921	TANC2	1.0
chr17	63092705.0	63092907.0													2.60078	4.62038	2.58351							ENSG00000170921	TANC2	1.0
chr17	63094967.0	63095353.0							2.54615	4.47565	2.51749													ENSG00000170921	TANC2	1.0
chr17	63095018.0	63095591.0													3.47975	8.145755	5.17066							ENSG00000170921	TANC2	1.0
chr17	63095063.0	63095506.0							2.8223700000000003	5.345475	3.349485													ENSG00000170921	TANC2	1.0
chr17	63095523.0	63095718.0				2.74741	5.17031	3.4784																ENSG00000170921	TANC2	1.0
chr17	63095551.0	63095707.0													3.00666	5.85437	3.40661							ENSG00000170921	TANC2	1.0
chr17	63096527.0	63096761.0				2.60316	3.86825	2.16857																ENSG00000170921	TANC2	1.0
chr17	63099167.0	63099371.0													3.05344	6.9557	4.28593							ENSG00000170921	TANC2	1.0
chr17	63099185.0	63099746.0							3.72936	11.21907	8.82259													ENSG00000170921	TANC2	1.0
chr17	63099201.0	63099732.0							4.9461	16.53986	13.97515													ENSG00000170921	TANC2	1.0
chr17	63099285.0	63099789.0							3.66714	8.74067	6.53226													ENSG00000170921	TANC2	1.0
chr17	63101419.0	63101628.0										3.25399	6.48465	4.14416										ENSG00000170921	TANC2	1.0
chr17	63101940.0	63102261.0													3.0094	6.43713	3.90706							ENSG00000170921	TANC2	1.0
chr17	63101960.0	63102263.0													2.660625	4.7015899999999995	2.60372							ENSG00000170921	TANC2	1.0
chr17	63102015.0	63102358.0										3.02765	7.65321	5.27253										ENSG00000170921	TANC2	1.0
chr17	63102166.0	63102316.0										2.88428	4.99607	2.95408										ENSG00000170921	TANC2	1.0
chr17	63102686.0	63102851.0							3.07048	6.21642	4.08962													ENSG00000170921	TANC2	1.0
chr17	63103030.0	63103554.0													2.75772	5.19796	2.94088							ENSG00000170921	TANC2	1.0
chr17	63103341.0	63103554.0													2.98913	5.99871	3.52545							ENSG00000170921	TANC2	1.0
chr17	63104633.0	63104998.0													2.72031	4.76963	2.63151							ENSG00000170921	TANC2	1.0
chr17	63105726.0	63105876.0							2.68775	4.3676	2.48469													ENSG00000170921	TANC2	1.0
chr17	63106304.0	63106673.0													2.8169	5.52956	3.19411							ENSG00000170921	TANC2	1.0
chr17	63106506.0	63106720.0							2.63819	4.87476	2.88022													ENSG00000170921	TANC2	1.0
chr17	63110543.0	63111049.0													3.864315	10.54919	7.65484							ENSG00000170921	TANC2	1.0
chr17	63110543.0	63111095.0							2.7482666666666664	5.267243333333333	3.2342933333333335													ENSG00000170921	TANC2	1.0
chr17	63110578.0	63110997.0										2.52304	5.13612	3.11994										ENSG00000170921	TANC2	1.0
chr17	63110625.0	63111066.0							3.30697	7.05437	4.84472													ENSG00000170921	TANC2	1.0
chr17	63110654.0	63111081.0													3.26371	7.36948	4.56032							ENSG00000170921	TANC2	1.0
chr17	63112133.0	63112516.0													3.37443	7.90883	4.96702							ENSG00000170921	TANC2	1.0
chr17	63112138.0	63112437.0													3.71978	9.90739	6.53758							ENSG00000170921	TANC2	1.0
chr17	63112185.0	63112615.0										2.41588	5.19326	3.17023										ENSG00000170921	TANC2	1.0
chr17	63112427.0	63112674.0													2.68222	5.31517	2.99547							ENSG00000170921	TANC2	1.0
chr17	63113248.0	63113512.0							3.37146	8.35082	6.057													ENSG00000170921	TANC2	1.0			1.0	0.0	intron_variant
chr17	63113297.0	63113508.0							3.54707	8.40357	6.20585													ENSG00000170921	TANC2	1.0			1.0	0.0	intron_variant
chr17	63113311.0	63113494.0				3.47088	6.78805	4.92538																ENSG00000170921	TANC2	1.0			1.0	0.0	intron_variant
chr17	63113713.0	63113883.0													2.48911	4.32345	2.32599							ENSG00000170921	TANC2	1.0
chr17	63114469.0	63114647.0							2.38664	4.04724	2.2254													ENSG00000170921	TANC2	1.0
chr17	63116271.0	63116543.0				5.37987	14.90154	12.82804																ENSG00000170921	TANC2	1.0
chr17	63116279.0	63116542.0				5.75648	21.05514	19.00904																ENSG00000170921	TANC2	1.0
chr17	63116304.0	63116541.0				4.06533	10.10255	8.1778																ENSG00000170921	TANC2	1.0
chr17	63116952.0	63117248.0							6.27138	27.44032	24.67662													ENSG00000170921	TANC2	1.0
chr17	63116952.0	63117279.0							8.77743	44.01468	41.22602													ENSG00000170921	TANC2	1.0
chr17	63116952.0	63117310.0										9.59302	44.47079	41.32965										ENSG00000170921	TANC2	1.0
chr17	63116966.0	63117310.0													4.82875	17.51891	13.97401							ENSG00000170921	TANC2	1.0
chr17	63116969.0	63117365.0										11.21951	66.31213	63.08992										ENSG00000170921	TANC2	1.0
chr17	63116977.0	63117309.0										6.72994	39.64893	36.42275										ENSG00000170921	TANC2	1.0
chr17	63117014.0	63117254.0							8.18777	44.51245	41.55241													ENSG00000170921	TANC2	1.0
chr17	63117016.0	63117248.0													3.01023	6.63172	3.99601							ENSG00000170921	TANC2	1.0
chr17	63117016.0	63117309.0													2.80187	5.31603	3.09521							ENSG00000170921	TANC2	1.0
chr17	63117018.0	63117238.0				5.87214	19.38944	17.2844																ENSG00000170921	TANC2	1.0
chr17	63117018.0	63117243.0				5.10234	17.04275	15.05016																ENSG00000170921	TANC2	1.0
chr17	63117021.0	63117243.0				4.3386	10.22652	8.25535																ENSG00000170921	TANC2	1.0
chr17	63118655.0	63118825.0							2.21963	3.47694	1.69497													ENSG00000170921	TANC2	1.0
chr17	63119850.0	63120000.0							2.50597	4.51114	2.60422													ENSG00000170921	TANC2	1.0
chr17	63119882.0	63120044.0													3.29114	7.66574	4.76327							ENSG00000170921	TANC2	1.0
chr17	63120505.0	63120826.0				3.31249	6.8497	5.03051																ENSG00000170921	TANC2	1.0
chr17	63120644.0	63120802.0													3.02703	7.26314	4.52216							ENSG00000170921	TANC2	1.0
chr17	63121312.0	63121469.0							2.40688	4.23452	2.35687													ENSG00000170921	TANC2	1.0
chr17	63124530.0	63124849.0							3.48837	7.76635	5.5981													ENSG00000170921	TANC2	1.0
chr17	63124618.0	63124826.0				3.47088	6.78805	4.92538																ENSG00000170921	TANC2	1.0
chr17	63124629.0	63124820.0							2.65781	4.77035	2.78523													ENSG00000170921	TANC2	1.0
chr17	63124629.0	63124841.0				4.44819	13.30303	11.37111																ENSG00000170921	TANC2	1.0
chr17	63124647.0	63124876.0				4.06533	10.10255	8.1778																ENSG00000170921	TANC2	1.0
chr17	63124745.0	63125162.0													2.48569	4.59516	2.4991950000000003							ENSG00000170921	TANC2	1.0
chr17	63126619.0	63126956.0				4.57902	14.02746	12.08265																ENSG00000170921	TANC2	1.0
chr17	63126643.0	63126966.0				4.51703	12.24525	10.26891																ENSG00000170921	TANC2	1.0
chr17	63126725.0	63126956.0				3.99151	8.79604	6.86468																ENSG00000170921	TANC2	1.0
chr17	63126747.0	63126897.0							2.39203	3.80024	2.00748													ENSG00000170921	TANC2	1.0
chr17	63126798.0	63126966.0													2.57038	4.68907	2.57556							ENSG00000170921	TANC2	1.0
chr17	63128751.0	63129292.0							2.72597	4.78378	2.79747													ENSG00000170921	TANC2	1.0
chr17	63128855.0	63129179.0													2.43457	4.17688	2.21433							ENSG00000170921	TANC2	1.0
chr17	63128860.0	63129287.0													2.86349	5.30183	3.00837							ENSG00000170921	TANC2	1.0
chr17	63129008.0	63129282.0										2.52304	5.13612	3.11994										ENSG00000170921	TANC2	1.0
chr17	63129562.0	63129712.0													2.57714	4.25874	2.27398							ENSG00000170921	TANC2	1.0
chr17	63132815.0	63132965.0							2.555	4.20447	2.30363													ENSG00000170921	TANC2	1.0
chr17	63134059.0	63134555.0							3.17562	6.573955	4.43571													ENSG00000170921	TANC2	1.0
chr17	63136236.0	63136497.0													2.8786	5.87846	3.50168							ENSG00000170921	TANC2	1.0
chr17	63136352.0	63136594.0													3.4076	8.00483	5.04757							ENSG00000170921	TANC2	1.0
chr17	63136487.0	63137001.0				4.6676	12.98816	10.9958																ENSG00000170921	TANC2	1.0
chr17	63136591.0	63137030.0				5.23317	17.82449	15.82073																ENSG00000170921	TANC2	1.0
chr17	63136698.0	63136901.0				3.64443	7.43797	5.55091																ENSG00000170921	TANC2	1.0
chr17	63136777.0	63137013.0													2.57069	4.5408	2.50065							ENSG00000170921	TANC2	1.0
chr17	63138369.0	63138519.0										2.47923	3.73894	1.84006										ENSG00000170921	TANC2	1.0
chr17	63138775.0	63139002.0													3.99227	11.01249	7.4968							ENSG00000170921	TANC2	1.0
chr17	63138811.0	63138986.0				2.95025	4.96578	3.1903																ENSG00000170921	TANC2	1.0
chr17	63138836.0	63139059.0													2.89505	6.10617	3.60542							ENSG00000170921	TANC2	1.0
chr17	63139179.0	63139841.0										2.72405	4.45151	2.49176										ENSG00000170921	TANC2	1.0
chr17	63139306.0	63139779.0										2.8666099999999997	5.111795	2.9921100000000003										ENSG00000170921	TANC2	1.0
chr17	63139349.0	63139793.0													3.54798	8.40615	5.34661							ENSG00000170921	TANC2	1.0
chr17	63139418.0	63139723.0							3.69056	8.80578	6.49895													ENSG00000170921	TANC2	1.0
chr17	63139430.0	63139935.0							4.17867	10.99144	8.58													ENSG00000170921	TANC2	1.0
chr17	63139450.0	63139664.0							2.65625	4.29447	2.41795													ENSG00000170921	TANC2	1.0
chr17	63139485.0	63139792.0													2.75344	5.35383	3.02037							ENSG00000170921	TANC2	1.0
chr17	63140356.0	63140661.0							3.91543	9.14994	6.92272													ENSG00000170921	TANC2	1.0
chr17	63140372.0	63140680.0							3.65773	8.21552	5.9274													ENSG00000170921	TANC2	1.0
chr17	63140414.0	63140737.0							3.44828	7.42706	5.19086													ENSG00000170921	TANC2	1.0
chr17	63140493.0	63140675.0													2.72021	5.0971	2.85789							ENSG00000170921	TANC2	1.0
chr17	63140530.0	63140717.0										2.42212	4.67948	2.75226										ENSG00000170921	TANC2	1.0
chr17	63142932.0	63143116.0													2.70588	5.38388	3.04517							ENSG00000170921	TANC2	1.0
chr17	63142976.0	63143126.0							2.75056	4.51255	2.59129													ENSG00000170921	TANC2	1.0
chr17	63147016.0	63147851.0													3.82334	9.96169	6.58438							ENSG00000170921	TANC2	1.0
chr17	63147467.0	63147926.0													3.012795	6.21701	3.69609							ENSG00000170921	TANC2	1.0
chr17	63147506.0	63147728.0										2.52304	5.13612	3.11994										ENSG00000170921	TANC2	1.0
chr17	63147506.0	63147935.0													2.896965	6.5407150000000005	4.04501							ENSG00000170921	TANC2	1.0
chr17	63150940.0	63151513.0							10.12443	76.77433500000001	73.72972													ENSG00000170921	TANC2	1.0
chr17	63150940.0	63151521.0							8.385295	57.70092	54.588915													ENSG00000170921	TANC2	1.0
chr17	63150942.0	63151217.0										6.21908	22.52415	19.81052										ENSG00000170921	TANC2	1.0
chr17	63150997.0	63151521.0							8.569915	65.10765	61.942345													ENSG00000170921	TANC2	1.0
chr17	63151017.0	63151227.0										3.38477	9.75202	7.19626										ENSG00000170921	TANC2	1.0
chr17	63151021.0	63151443.0										3.22355	6.83088	4.46668										ENSG00000170921	TANC2	1.0
chr17	63151293.0	63151503.0										3.93258	10.01104	7.6091										ENSG00000170921	TANC2	1.0
chr17	63151881.0	63152205.0							5.04202	23.2548	20.714													ENSG00000170921	TANC2	1.0
chr17	63151923.0	63152187.0										3.74938	12.06396	9.37882										ENSG00000170921	TANC2	1.0
chr17	63151937.0	63152287.0							4.59952	21.55832	18.91769													ENSG00000170921	TANC2	1.0
chr17	63151943.0	63152161.0										4.07303	10.69043	8.1091										ENSG00000170921	TANC2	1.0
chr17	63151977.0	63152415.0				6.80312	27.96908	25.84698																ENSG00000170921	TANC2	1.0
chr17	63151985.0	63152187.0										4.134	10.86466	8.42686										ENSG00000170921	TANC2	1.0
chr17	63151986.0	63152205.0				8.13065	33.19106	30.91686																ENSG00000170921	TANC2	1.0
chr17	63151996.0	63152186.0							3.58209	12.40525	9.94726													ENSG00000170921	TANC2	1.0
chr17	63151996.0	63152329.0				5.55341	15.73113	13.64233																ENSG00000170921	TANC2	1.0
chr17	63151996.0	63152362.0													2.69637	5.35628	3.0531							ENSG00000170921	TANC2	1.0
chr17	63153263.0	63153425.0										2.7027	4.72555	2.65285										ENSG00000170921	TANC2	1.0
chr17	63153594.0	63153744.0										2.64511	4.42446	2.49176										ENSG00000170921	TANC2	1.0
chr17	63154978.0	63155181.0							2.24719	4.24459	2.37256													ENSG00000170921	TANC2	1.0
chr17	63158077.0	63158238.0													2.60034	5.07575	2.84001							ENSG00000170921	TANC2	1.0
chr17	63159937.0	63160113.0							2.78515	5.2714	3.2376													ENSG00000170921	TANC2	1.0
chr17	63161604.0	63161879.0													3.36467	9.67947	6.35161							ENSG00000170921	TANC2	1.0
chr17	63163093.0	63163243.0										2.47923	3.73894	1.84006										ENSG00000170921	TANC2	1.0
chr17	63164145.0	63164372.0							2.42696	3.48601	1.71883													ENSG00000170921	TANC2	1.0
chr17	63170028.0	63170178.0							2.58876	3.9868	2.13746													ENSG00000170921	TANC2	1.0
chr17	63171366.0	63171701.0				3.64443	7.43797	5.55091																ENSG00000170921	TANC2	1.0
chr17	63171515.0	63172382.0				5.644745	21.019405	18.99217																ENSG00000170921	TANC2	1.0
chr17	63171859.0	63172367.0				6.2798	24.44088	22.3556																ENSG00000170921	TANC2	1.0
chr17	63171873.0	63172372.0				6.24759	19.17799	17.03166																ENSG00000170921	TANC2	1.0
chr17	63171994.0	63172144.0													2.48307	4.58785	2.49314							ENSG00000170921	TANC2	1.0
chr17	63173261.0	63173543.0													3.43249	8.99955	5.9936							ENSG00000170921	TANC2	1.0
chr17	63173282.0	63173505.0													2.90055	5.57735	3.23301							ENSG00000170921	TANC2	1.0
chr17	63173939.0	63174096.0													2.90529	6.31827	3.78443							ENSG00000170921	TANC2	1.0
chr17	63179756.0	63179964.0										2.42212	4.67948	2.75226										ENSG00000170921	TANC2	1.0
chr17	63180092.0	63180242.0													2.47985	4.29864	2.30565							ENSG00000170921	TANC2	1.0
chr17	63181058.0	63181609.0													3.338325	8.248535	5.225405							ENSG00000170921	TANC2	1.0
chr17	63181127.0	63181570.0													2.95959	6.66854	4.0435							ENSG00000170921	TANC2	1.0
chr17	63181129.0	63181446.0										2.81144	6.72688	4.46313										ENSG00000170921	TANC2	1.0
chr17	63181142.0	63181492.0							3.43284	7.38669	5.24191													ENSG00000170921	TANC2	1.0
chr17	63181147.0	63181450.0										3.04452	5.56315	3.44972										ENSG00000170921	TANC2	1.0
chr17	63181215.0	63181533.0							3.34225	7.59269	5.34927													ENSG00000170921	TANC2	1.0
chr17	63181790.0	63181945.0													2.77939	5.76586	3.38578							ENSG00000170921	TANC2	1.0
chr17	63182076.0	63182272.0													2.68607	5.4872	3.13166							ENSG00000170921	TANC2	1.0
chr17	63184893.0	63185207.0										3.32136	10.18569	7.59882										ENSG00000170921	TANC2	1.0
chr17	63184937.0	63185179.0							3.48918	8.00368	5.82699													ENSG00000170921	TANC2	1.0
chr17	63184957.0	63185223.0							2.56575	4.52769	2.61897													ENSG00000170921	TANC2	1.0
chr17	63185017.0	63185263.0													2.96703	6.8797	4.22404							ENSG00000170921	TANC2	1.0
chr17	63185584.0	63185734.0				3.00907	6.24417	4.50048																ENSG00000170921	TANC2	1.0
chr17	63185630.0	63185780.0										2.61941	4.20858	2.23146										ENSG00000170921	TANC2	1.0
chr17	63186999.0	63187224.0							2.62123	4.67429	2.72049													ENSG00000170921	TANC2	1.0
chr17	63187131.0	63187409.0													2.84746	5.43719	3.11903							ENSG00000170921	TANC2	1.0
chr17	63188103.0	63188399.0										2.72405	4.45151	2.49176										ENSG00000170921	TANC2	1.0
chr17	63188120.0	63188299.0													3.22148	7.03678	4.28312							ENSG00000170921	TANC2	1.0
chr17	63188124.0	63188404.0							3.46205	8.16144	5.88548													ENSG00000170921	TANC2	1.0
chr17	63188142.0	63188329.0							3.14961	6.42581	4.26319													ENSG00000170921	TANC2	1.0
chr17	63188159.0	63188402.0										2.37192	4.65145	2.75226										ENSG00000170921	TANC2	1.0
chr17	63188196.0	63188356.0										2.94408	5.32098	3.12037										ENSG00000170921	TANC2	1.0
chr17	63188961.0	63189377.0													2.48815	4.46166	2.39036							ENSG00000170921	TANC2	1.0
chr17	63189165.0	63189356.0													3.17073	7.30913	4.52513							ENSG00000170921	TANC2	1.0
chr17	63189212.0	63189362.0							2.53879	4.16461	2.26802													ENSG00000170921	TANC2	1.0
chr17	63190246.0	63190447.0										2.72489	6.09774	3.91889										ENSG00000170921	TANC2	1.0
chr17	63195346.0	63195694.0													3.23206	7.27883	4.53591							ENSG00000170921	TANC2	1.0
chr17	63195385.0	63195723.0													3.86571	9.55291	6.26097							ENSG00000170921	TANC2	1.0
chr17	63200743.0	63200893.0							2.75056	4.51255	2.59129													ENSG00000170921	TANC2	1.0
chr17	63200773.0	63200931.0							3.20332	6.14818	4.00148													ENSG00000170921	TANC2	1.0
chr17	63202608.0	63202768.0													3.60603	8.81526	5.8265							ENSG00000170921	TANC2	1.0
chr17	63206915.0	63207079.0													3.29301	7.01714	4.26695							ENSG00000170921	TANC2	1.0
chr17	63213106.0	63213256.0													3.37289	8.12974	5.1606							ENSG00000170921	TANC2	1.0
chr17	63213878.0	63214313.0							3.07415	5.63398	3.59761													ENSG00000170921	TANC2	1.0
chr17	63213955.0	63214105.0										2.62397	5.60905	3.50889										ENSG00000170921	TANC2	1.0
chr17	63213979.0	63214409.0							3.44054	7.40684	5.1784													ENSG00000170921	TANC2	1.0
chr17	63213990.0	63214217.0													3.48993	8.24117	5.21485							ENSG00000170921	TANC2	1.0
chr17	63214541.0	63214878.0													2.79627	5.30111	3.00837							ENSG00000170921	TANC2	1.0
chr17	63214712.0	63214862.0										2.42212	4.67948	2.75226										ENSG00000170921	TANC2	1.0
chr17	63216301.0	63216680.0							2.526695	4.209955	2.294215													ENSG00000170921	TANC2	1.0
chr17	63216326.0	63216675.0													2.74689	5.16892	2.91725							ENSG00000170921	TANC2	1.0
chr17	63216443.0	63216667.0										3.43134	9.9193	7.34567										ENSG00000170921	TANC2	1.0
chr17	63216502.0	63216865.0													2.49258	4.47398	2.46438							ENSG00000170921	TANC2	1.0
chr17	63216550.0	63216846.0													2.92359	5.8215	3.40661							ENSG00000170921	TANC2	1.0
chr17	63221827.0	63221977.0													2.31533	3.97593	2.05248							ENSG00000170921	TANC2	1.0
chr17	63222531.0	63223275.0										3.14961	8.88908	6.39379										ENSG00000170921	TANC2	1.0
chr17	63222677.0	63223043.0													3.02241	7.44169	4.63547							ENSG00000170921	TANC2	1.0
chr17	63222713.0	63222999.0				3.784725	8.539064999999999	6.67628																ENSG00000170921	TANC2	1.0
chr17	63222775.0	63222997.0				3.79405	9.87456	8.01489																ENSG00000170921	TANC2	1.0
chr17	63223326.0	63224053.0							2.5	3.7862	1.98852													ENSG00000170921	TANC2	1.0
chr17	63223349.0	63223501.0				2.95025	4.96578	3.1903																ENSG00000170921	TANC2	1.0
chr17	63223351.0	63223592.0							2.76316	5.21256	3.18358													ENSG00000170921	TANC2	1.0
chr17	63223384.0	63223534.0							2.80899	5.16244	3.12025													ENSG00000170921	TANC2	1.0
chr17	63223613.0	63223934.0										3.365	6.76073	4.53291										ENSG00000170921	TANC2	1.0
chr17	63223655.0	63223897.0							2.41306	3.72012	1.90868													ENSG00000170921	TANC2	1.0
chr17	63223703.0	63223961.0													2.56575	4.52769	2.48989							ENSG00000170921	TANC2	1.0
chr17	63223761.0	63224050.0										4.02875	9.72326	7.1776										ENSG00000170921	TANC2	1.0
chr17	63224439.0	63224854.0													3.80469	10.16865	7.03811							ENSG00000170921	TANC2	1.0
chr17	63224489.0	63224856.0										2.82581	6.60164	4.34967										ENSG00000170921	TANC2	1.0
chr17	63224549.0	63224934.0										2.56381	3.93063	2.06466										ENSG00000170921	TANC2	1.0
chr17	63224559.0	63224901.0													3.06871	6.40911	3.82564							ENSG00000170921	TANC2	1.0
chr17	63224603.0	63224868.0							3.55955	7.47498	5.31745													ENSG00000170921	TANC2	1.0
chr17	63224725.0	63224909.0							2.49267	3.91002	2.10406													ENSG00000170921	TANC2	1.0
chr17	63224725.0	63224950.0							3.46386	7.46771	5.22961													ENSG00000170921	TANC2	1.0
chr17	63224725.0	63224959.0										4.02875	9.72326	7.1776										ENSG00000170921	TANC2	1.0
chr17	63225078.0	63225261.0													2.6361	5.18066	2.98575							ENSG00000170921	TANC2	1.0
chr17	63225361.0	63225605.0													2.99539	6.77855	4.13629							ENSG00000170921	TANC2	1.0
chr17	63232473.0	63233563.0													3.7299233333333337	9.44413	6.2706599999999995							ENSG00000170921	TANC2	1.0
chr17	63232499.0	63233553.0										3.1622166666666662	8.587503333333332	6.209626666666668										ENSG00000170921	TANC2	1.0
chr17	63232523.0	63233596.0							3.6437725	8.176465	5.96945													ENSG00000170921	TANC2	1.0
chr17	63232571.0	63233581.0							3.81013	8.87287	6.54963													ENSG00000170921	TANC2	1.0
chr17	63232581.0	63232998.0										2.72405	4.45151	2.49176										ENSG00000170921	TANC2	1.0
chr17	63232609.0	63232803.0				2.7767	4.40446	2.66454																ENSG00000170921	TANC2	1.0
chr17	63232653.0	63232865.0													2.93824	5.86127	3.39868							ENSG00000170921	TANC2	1.0
chr17	63232653.0	63233579.0							3.3438166666666667	6.7049666666666665	4.615803333333333													ENSG00000170921	TANC2	1.0
chr17	63232653.0	63233787.0													3.221425	6.905825	4.267475							ENSG00000170921	TANC2	1.0
chr17	63232725.0	63233311.0										3.099035	5.98488	3.75847										ENSG00000170921	TANC2	1.0
chr17	63232979.0	63233257.0				3.53239	8.60118	6.77538																ENSG00000170921	TANC2	1.0
chr17	63232984.0	63233303.0				2.60316	3.86825	2.16857																ENSG00000170921	TANC2	1.0
chr17	63233102.0	63233443.0										2.72405	4.45151	2.49176										ENSG00000170921	TANC2	1.0
chr17	63238761.0	63238962.0							2.40249	3.4323	1.65582													ENSG00000170921	TANC2	1.0
chr17	63240246.0	63240584.0							2.56265	3.92802	2.0566													ENSG00000170921	TANC2	1.0
chr17	63240283.0	63240821.0													3.12945	6.37268	3.82564							ENSG00000170921	TANC2	1.0
chr17	63240317.0	63240467.0										2.88428	4.99607	2.95408										ENSG00000170921	TANC2	1.0
chr17	63240394.0	63240602.0							2.42696	3.48601	1.71883													ENSG00000170921	TANC2	1.0
chr17	63243477.0	63243686.0													2.59901	4.76768	2.70312							ENSG00000170921	TANC2	1.0
chr17	63246335.0	63246868.0							3.52365	7.38541	5.15114													ENSG00000170921	TANC2	1.0
chr17	63246339.0	63246780.0										8.98011	44.73255	41.58874										ENSG00000170921	TANC2	1.0
chr17	63246349.0	63246930.0										9.27336	44.01646	41.01139										ENSG00000170921	TANC2	1.0
chr17	63246389.0	63246811.0				4.57902	14.02746	12.08265																ENSG00000170921	TANC2	1.0
chr17	63246389.0	63246895.0										7.59013	44.5797	41.29348										ENSG00000170921	TANC2	1.0
chr17	63246414.0	63246821.0													2.95567	5.72174	3.35002							ENSG00000170921	TANC2	1.0
chr17	63246415.0	63246821.0													5.31067	21.80696	18.10108							ENSG00000170921	TANC2	1.0
chr17	63246447.0	63246742.0				3.47088	6.78805	4.92538																ENSG00000170921	TANC2	1.0
chr17	63246447.0	63246758.0							2.42696	3.48601	1.71883													ENSG00000170921	TANC2	1.0
chr17	63246449.0	63246755.0													3.92413	10.5309	7.04057							ENSG00000170921	TANC2	1.0
chr17	63246493.0	63246753.0							2.8957	5.20315	3.1751													ENSG00000170921	TANC2	1.0
chr17	63246496.0	63246755.0				4.6676	12.98816	10.9958																ENSG00000170921	TANC2	1.0
chr17	63247486.0	63247994.0										4.34153	11.75159	9.28452										ENSG00000170921	TANC2	1.0
chr17	63247562.0	63247839.0										2.45637	4.09812	2.14789										ENSG00000170921	TANC2	1.0
chr17	63247590.0	63247821.0													3.11864	6.54613	3.98971							ENSG00000170921	TANC2	1.0
chr17	63247592.0	63247957.0										2.77502	6.43158	4.21852										ENSG00000170921	TANC2	1.0
chr17	63247606.0	63247939.0													2.50855	4.66122	2.55296							ENSG00000170921	TANC2	1.0
chr17	63250614.0	63250886.0													2.57714	4.25874	2.27398							ENSG00000170921	TANC2	1.0
chr17	63250942.0	63251233.0													2.86396	6.01524	3.52869							ENSG00000170921	TANC2	1.0
chr17	63251078.0	63251353.0													2.86567	5.4854	3.17998							ENSG00000170921	TANC2	1.0
chr17	63252874.0	63253061.0													2.72031	4.76963	2.63151							ENSG00000170921	TANC2	1.0
chr17	63252904.0	63253054.0													2.59275	4.44797	2.44324							ENSG00000170921	TANC2	1.0
chr17	63252924.0	63253150.0							2.74329	4.66126	2.70878													ENSG00000170921	TANC2	1.0
chr17	63253667.0	63253823.0													3.00214	6.03368	3.57549							ENSG00000170921	TANC2	1.0
chr17	63258485.0	63258635.0										2.94408	5.32098	3.12037										ENSG00000170921	TANC2	1.0
chr17	63258509.0	63259370.0							2.9662866666666665	5.282736666666667	3.29336													ENSG00000170921	TANC2	1.0
chr17	63258668.0	63259337.0							2.75447	4.7979	2.81215													ENSG00000170921	TANC2	1.0
chr17	63258670.0	63259070.0													2.75103	5.01307	2.82753							ENSG00000170921	TANC2	1.0
chr17	63258761.0	63259132.0													3.11139	6.92937	4.26038							ENSG00000170921	TANC2	1.0
chr17	63258780.0	63259014.0										2.56381	3.93063	2.06466										ENSG00000170921	TANC2	1.0
chr17	63258862.0	63259029.0													2.53895	4.74844	2.61746							ENSG00000170921	TANC2	1.0
chr17	63259170.0	63259392.0													3.11231	6.52881	3.91101							ENSG00000170921	TANC2	1.0
chr17	63260449.0	63260667.0										2.855	5.10344	3.05167										ENSG00000170921	TANC2	1.0
chr17	63261031.0	63261181.0							2.47678	3.73336	1.94101													ENSG00000170921	TANC2	1.0
chr17	63261417.0	63261567.0							2.6393	4.41033	2.51397													ENSG00000170921	TANC2	1.0
chr17	63261452.0	63261751.0													2.24609	4.00985	2.07998							ENSG00000170921	TANC2	1.0
chr17	63262258.0	63262501.0										2.82581	6.60164	4.34967										ENSG00000170921	TANC2	1.0
chr17	63263040.0	63263366.0										4.35763	11.49195	9.03544										ENSG00000170921	TANC2	1.0
chr17	63263710.0	63264033.0										2.37213	3.49346	1.68155										ENSG00000170921	TANC2	1.0
chr17	63264326.0	63264476.0													2.5227	5.13504	2.88925							ENSG00000170921	TANC2	1.0
chr17	63265288.0	63265440.0							2.3988	3.55488	1.76329													ENSG00000170921	TANC2	1.0
chr17	63267754.0	63267928.0													3.42857	7.60524	4.72974							ENSG00000170921	TANC2	1.0
chr17	63270642.0	63270944.0													2.76904	5.39716	3.1613							ENSG00000170921	TANC2	1.0
chr17	63271222.0	63271441.0													2.69923	5.04047	2.8708							ENSG00000170921	TANC2	1.0
chr17	63272790.0	63272970.0										2.63418	4.24306	2.23146										ENSG00000170921	TANC2	1.0						0.003887	1.0
chr17	63273019.0	63273169.0													2.58824	4.8891	2.68618							ENSG00000170921	TANC2	1.0
chr17	63273699.0	63273849.0										2.62397	5.60905	3.50889										ENSG00000170921	TANC2	1.0
chr17	63275255.0	63275903.0				11.31969	64.841425	62.47184																ENSG00000170921	TANC2	1.0
chr17	63275269.0	63275896.0				10.924235	69.827845	67.60819000000001																ENSG00000170921	TANC2	1.0
chr17	63275310.0	63275903.0				11.45391	54.756435	52.357575																ENSG00000170921	TANC2	1.0
chr17	63275394.0	63275554.0										3.40894	7.09629	4.70134										ENSG00000170921	TANC2	1.0
chr17	63275404.0	63275626.0													3.97282	12.88776	9.56391							ENSG00000170921	TANC2	1.0
chr17	63276862.0	63277020.0													2.61593	4.96775	2.8116							ENSG00000170921	TANC2	1.0
chr17	63276862.0	63277191.0							2.79938	4.79518	2.80787													ENSG00000170921	TANC2	1.0
chr17	63277961.0	63278242.0													4.55385	14.59045	10.5938							ENSG00000170921	TANC2	1.0
chr17	63277971.0	63278179.0													2.60391	5.54411	3.17931							ENSG00000170921	TANC2	1.0
chr17	63277988.0	63278152.0										2.52304	5.13612	3.11994										ENSG00000170921	TANC2	1.0
chr17	63277991.0	63278200.0													2.85326	5.45256	3.13177							ENSG00000170921	TANC2	1.0
chr17	63279228.0	63279424.0													2.30729	4.07521	2.13241							ENSG00000170921	TANC2	1.0
chr17	63279236.0	63279492.0							2.88299	4.99301	2.96442													ENSG00000170921	TANC2	1.0
chr17	63279297.0	63279512.0													3.2345	7.07302	4.37902							ENSG00000170921	TANC2	1.0
chr17	63279350.0	63279561.0										2.47923	3.73894	1.84006										ENSG00000170921	TANC2	1.0
chr17	63279639.0	63279789.0													2.72031	4.76963	2.63151							ENSG00000170921	TANC2	1.0
chr17	63279641.0	63279848.0													2.65957	5.56566	3.19759							ENSG00000170921	TANC2	1.0
chr17	63285330.0	63285605.0							3.35292	6.95345	4.74922													ENSG00000170921	TANC2	1.0
chr17	63285371.0	63285521.0													2.55548	4.35296	2.34925							ENSG00000170921	TANC2	1.0
chr17	63285416.0	63285859.0							2.72282	4.44868	2.4931													ENSG00000170921	TANC2	1.0
chr17	63285594.0	63286005.0													2.59275	4.44797	2.44324							ENSG00000170921	TANC2	1.0
chr17	63288514.0	63288689.0													2.57913	4.86319	2.66496							ENSG00000170921	TANC2	1.0
chr17	63289636.0	63290067.0													2.91971	6.54531	3.93799							ENSG00000170921	TANC2	1.0
chr17	63289832.0	63290565.0													2.79648	6.3318	3.79788							ENSG00000170921	TANC2	1.0
chr17	63290777.0	63290927.0				2.7767	4.40446	2.66454																ENSG00000170921	TANC2	1.0
chr17	63291296.0	63291570.0													2.8496	6.50393	3.89005							ENSG00000170921	TANC2	1.0
chr17	63291303.0	63291557.0							2.49267	3.91002	2.0566													ENSG00000170921	TANC2	1.0
chr17	63291399.0	63291592.0													2.69058	5.50078	3.14283							ENSG00000170921	TANC2	1.0
chr17	63292650.0	63292853.0							3.07415	5.63398	3.59761													ENSG00000170921	TANC2	1.0
chr17	63292715.0	63293099.0										2.42212	4.67948	2.75226										ENSG00000170921	TANC2	1.0
chr17	63292808.0	63293021.0													2.38961	4.44736	2.44324							ENSG00000170921	TANC2	1.0
chr17	63294284.0	63294467.0							2.8957	5.20315	3.1751													ENSG00000170921	TANC2	1.0
chr17	63295361.0	63295645.0				4.0557	11.20568	9.31528																ENSG00000170921	TANC2	1.0
chr17	63295412.0	63295694.0				3.12379	5.55092	3.74364																ENSG00000170921	TANC2	1.0
chr17	63295468.0	63295623.0				3.01135	5.67488	3.90945																ENSG00000170921	TANC2	1.0
chr17	63295811.0	63295985.0													3.22581	7.26087	4.46964							ENSG00000170921	TANC2	1.0
chr17	63297091.0	63297560.0													3.68444	9.0408	5.83763							ENSG00000170921	TANC2	1.0
chr17	63297379.0	63297609.0													2.72031	4.76963	2.63151							ENSG00000170921	TANC2	1.0
chr17	63298057.0	63298342.0													3.57936	8.25176	5.21485							ENSG00000170921	TANC2	1.0
chr17	63298247.0	63298411.0													3.68444	9.0408	5.83763							ENSG00000170921	TANC2	1.0
chr17	63304534.0	63305018.0													3.939915	10.58596	7.499045000000001							ENSG00000170921	TANC2	1.0
chr17	63304564.0	63305534.0													3.4839066666666665	8.021733333333332	5.16435							ENSG00000170921	TANC2	1.0
chr17	63304570.0	63304976.0							4.64481	12.27187	9.84057													ENSG00000170921	TANC2	1.0
chr17	63304602.0	63304933.0													2.86567	5.4854	3.17998							ENSG00000170921	TANC2	1.0
chr17	63304617.0	63304807.0										2.63418	4.24306	2.23146										ENSG00000170921	TANC2	1.0
chr17	63304634.0	63305431.0							4.3435500000000005	11.317505	8.896825													ENSG00000170921	TANC2	1.0
chr17	63304651.0	63305536.0							3.02022	5.54224	3.555806666666667													ENSG00000170921	TANC2	1.0
chr17	63304659.0	63305011.0										3.63318	11.12774	8.48412										ENSG00000170921	TANC2	1.0
chr17	63304749.0	63304978.0				3.16192	6.25252	4.45911																ENSG00000170921	TANC2	1.0
chr17	63304749.0	63305048.0				3.00907	6.24417	4.50048																ENSG00000170921	TANC2	1.0
chr17	63305057.0	63306170.0													3.27506	7.194055	4.4321850000000005							ENSG00000170921	TANC2	1.0
chr17	63305101.0	63305501.0							2.72282	4.44868	2.4931													ENSG00000170921	TANC2	1.0
chr17	63305108.0	63305485.0													3.87314	10.10904	6.98288							ENSG00000170921	TANC2	1.0
chr17	63305159.0	63305357.0										2.72489	6.09774	3.91889										ENSG00000170921	TANC2	1.0
chr17	63305200.0	63305469.0										3.40894	7.09629	4.70134										ENSG00000170921	TANC2	1.0
chr17	63305694.0	63305905.0										2.94408	5.32098	3.12037										ENSG00000170921	TANC2	1.0
chr17	63305719.0	63306338.0													2.859525	5.580145	3.222995							ENSG00000170921	TANC2	1.0
chr17	63305751.0	63306004.0							2.59089	4.1418	2.2739													ENSG00000170921	TANC2	1.0
chr17	63305798.0	63306069.0							3.84398	8.69787	6.3948													ENSG00000170921	TANC2	1.0
chr17	63305812.0	63305993.0										2.82581	6.60164	4.34967										ENSG00000170921	TANC2	1.0
chr17	63306900.0	63307220.0													2.72031	4.76963	2.63151							ENSG00000170921	TANC2	1.0
chr17	63306990.0	63307189.0										3.365	6.76073	4.53291										ENSG00000170921	TANC2	1.0
chr17	63307028.0	63307322.0													2.95159	6.45716	3.86203							ENSG00000170921	TANC2	1.0
chr17	63308283.0	63308481.0													2.84775	6.32117	3.78685							ENSG00000170921	TANC2	1.0
chr17	63308323.0	63308531.0										2.52304	5.13612	3.11994										ENSG00000170921	TANC2	1.0
chr17	63308331.0	63308481.0													2.74314	5.32517	3.10318							ENSG00000170921	TANC2	1.0
chr17	63312437.0	63312587.0							2.58876	3.9868	2.13746													ENSG00000170921	TANC2	1.0
chr17	63313288.0	63313460.0							2.49267	3.91002	2.0566													ENSG00000170921	TANC2	1.0
chr17	63313793.0	63314070.0							2.47093	3.85835	2.03034													ENSG00000170921	TANC2	1.0
chr17	63313795.0	63314032.0													3.02182	7.05283	4.33903							ENSG00000170921	TANC2	1.0
chr17	63313795.0	63314667.0													2.72251	5.92544	3.53965							ENSG00000170921	TANC2	1.0
chr17	63314256.0	63314522.0							2.40283	3.69558	1.88689													ENSG00000170921	TANC2	1.0
chr17	63314329.0	63314640.0													2.78396	5.94995	3.4734							ENSG00000170921	TANC2	1.0
chr17	63314474.0	63314697.0										2.82581	6.60164	4.34967										ENSG00000170921	TANC2	1.0
chr17	63314836.0	63315331.0													2.702535	5.707105	3.34012							ENSG00000170921	TANC2	1.0
chr17	63314863.0	63315044.0										2.42212	4.67948	2.75226										ENSG00000170921	TANC2	1.0
chr17	63314969.0	63315216.0													2.85244	6.33584	3.79891							ENSG00000170921	TANC2	1.0
chr17	63317651.0	63317807.0													2.56167	5.5551	3.23753							ENSG00000170921	TANC2	1.0
chr17	63319018.0	63319169.0							2.69865	4.55396	2.64249													ENSG00000170921	TANC2	1.0
chr17	63319534.0	63319734.0							2.42696	3.48601	1.71883													ENSG00000170921	TANC2	1.0
chr17	63322527.0	63322747.0													2.4458	4.4801	2.46909							ENSG00000170921	TANC2	1.0
chr17	63322528.0	63322678.0							2.36275	3.59919	1.80239													ENSG00000170921	TANC2	1.0
chr17	63322555.0	63322744.0													3.0718	6.41761	3.82853							ENSG00000170921	TANC2	1.0
chr17	63325283.0	63325824.0							3.03272	5.53486	3.4639													ENSG00000170921	TANC2	1.0
chr17	63325957.0	63326107.0										2.63418	4.24306	2.23146										ENSG00000170921	TANC2	1.0
chr17	63328158.0	63328314.0													2.72031	4.76963	2.63151							ENSG00000170921	TANC2	1.0
chr17	63328158.0	63328334.0										2.63418	4.24306	2.23146										ENSG00000170921	TANC2	1.0
chr17	63331357.0	63331533.0													2.9393	6.04944	3.58844							ENSG00000170921	TANC2	1.0
chr17	63332332.0	63332726.0													2.8963650000000003	5.783325	3.428245							ENSG00000170921	TANC2	1.0
chr17	63332394.0	63332642.0										2.63418	4.24306	2.23146										ENSG00000170921	TANC2	1.0
chr17	63334838.0	63335010.0							2.75056	4.51255	2.59129													ENSG00000170921	TANC2	1.0
chr17	63335214.0	63335364.0													2.64725	4.74268	2.63151							ENSG00000170921	TANC2	1.0
chr17	63338816.0	63339345.0													2.44681	4.61962	2.58325							ENSG00000170921	TANC2	1.0
chr17	63338866.0	63339324.0													2.80957	6.37435	3.82564							ENSG00000170921	TANC2	1.0
chr17	63338896.0	63339046.0										2.47923	3.73894	1.84006										ENSG00000170921	TANC2	1.0
chr17	63338912.0	63339132.0										2.42212	4.67948	2.75226										ENSG00000170921	TANC2	1.0
chr17	63338946.0	63339244.0							3.2	7.39639	5.16847													ENSG00000170921	TANC2	1.0
chr17	63340898.0	63341101.0													2.36967	4.00117	2.07222							ENSG00000170921	TANC2	1.0
chr17	63342375.0	63342528.0													2.58449	5.48109	3.17998							ENSG00000170921	TANC2	1.0
chr17	63343224.0	63343819.0							3.12704	6.77198	4.59284													ENSG00000170921	TANC2	1.0
chr17	63343242.0	63343625.0													2.47806	4.85303	2.69848							ENSG00000170921	TANC2	1.0
chr17	63343965.0	63344240.0										2.44246	5.01496	3.04488										ENSG00000170921	TANC2	1.0
chr17	63346490.0	63346726.0													2.35823	4.09746	2.15079							ENSG00000170921	TANC2	1.0
chr17	63346598.0	63346808.0										2.47923	3.73894	1.84006										ENSG00000170921	TANC2	1.0
chr17	63346600.0	63346926.0													3.8484	11.10036	7.5057							ENSG00000170921	TANC2	1.0
chr17	63346696.0	63346989.0							2.855	5.10344	3.10943													ENSG00000170921	TANC2	1.0
chr17	63347828.0	63348036.0										2.6926	4.53935	2.48994										ENSG00000170921	TANC2	1.0
chr17	63349529.0	63349681.0										2.38273	3.51788	1.70199										ENSG00000170921	TANC2	1.0
chr17	63350594.0	63350752.0										2.45942	4.93323	2.97357										ENSG00000170921	TANC2	1.0
chr17	63350600.0	63350752.0							3.07415	5.63398	3.59761													ENSG00000170921	TANC2	1.0
chr17	63353048.0	63353268.0							2.55591	4.50159	2.54096													ENSG00000170921	TANC2	1.0
chr17	63353127.0	63353319.0													2.7668	6.40391	3.82564							ENSG00000170921	TANC2	1.0
chr17	63353495.0	63353665.0													2.54717	5.5063	3.17516							ENSG00000170921	TANC2	1.0
chr17	63353505.0	63353655.0							2.33415	3.77956	1.96106													ENSG00000170921	TANC2	1.0
chr17	63354893.0	63355181.0													2.80456	7.2207	4.43649							ENSG00000170921	TANC2	1.0
chr17	63355018.0	63355292.0													2.9106	8.16245	5.18819							ENSG00000170921	TANC2	1.0
chr17	63355985.0	63356147.0													2.51046	5.81125	3.44656							ENSG00000170921	TANC2	1.0
chr17	63356325.0	63356622.0				9.7869	44.48686	42.10896																ENSG00000170921	TANC2	1.0
chr17	63356340.0	63356622.0				11.51297	64.74865	62.36425																ENSG00000170921	TANC2	1.0
chr17	63356340.0	63356826.0				9.02429	34.68793	32.35202																ENSG00000170921	TANC2	1.0
chr17	63356387.0	63356584.0										3.67695	9.27093	6.9006										ENSG00000170921	TANC2	1.0
chr17	63356401.0	63356569.0													2.73011	7.43577	4.67236							ENSG00000170921	TANC2	1.0
chr17	63357958.0	63358437.0				2.65823	4.92931	3.21467																ENSG00000170921	TANC2	1.0						0.0036	1.0
chr17	63358152.0	63358508.0				3.95306	11.16681	9.28218																ENSG00000170921	TANC2	1.0
chr17	63358152.0	63358523.0				3.20611	6.36429	4.52232																ENSG00000170921	TANC2	1.0
chr17	63358262.0	63358427.0										3.55105	8.89658	6.54052										ENSG00000170921	TANC2	1.0
chr17	63358466.0	63358626.0							2.75862	6.37638	4.22129													ENSG00000170921	TANC2	1.0
chr17	63358466.0	63358634.0													2.75093	7.85454	5.01134							ENSG00000170921	TANC2	1.0
chr17	63358484.0	63358640.0							2.73128	6.77994	4.58517													ENSG00000170921	TANC2	1.0
chr17	63361176.0	63361696.0							3.49974	10.16286	7.78767													ENSG00000170921	TANC2	1.0
chr17	63361188.0	63361509.0										2.42777	5.664244999999999	3.5813049999999995										ENSG00000170921	TANC2	1.0
chr17	63361212.0	63362044.0													2.7851	7.847315	4.953825							ENSG00000170921	TANC2	1.0
chr17	63361216.0	63361474.0										4.1049	12.78826	10.1401										ENSG00000170921	TANC2	1.0
chr17	63361226.0	63361517.0							2.67592	5.93624	3.88328													ENSG00000170921	TANC2	1.0
chr17	63361245.0	63361490.0							2.29358	4.3966	2.4757													ENSG00000170921	TANC2	1.0
chr17	63361768.0	63362246.0							3.19521	8.63958	6.43435													ENSG00000170921	TANC2	1.0
chr17	63361894.0	63362288.0							2.98507	7.88677	5.6308													ENSG00000170921	TANC2	1.0
chr17	63362090.0	63362310.0				2.74741	5.17031	3.4784																ENSG00000170921	TANC2	1.0
chr17	63362431.0	63362760.0													2.57712	6.5054	3.96244							ENSG00000170921	TANC2	1.0
chr17	63362482.0	63362911.0							3.68342	11.5628	9.25825													ENSG00000170921	TANC2	1.0
chr17	63362496.0	63362886.0							3.03174	8.05602	5.78454													ENSG00000170921	TANC2	1.0
chr17	63362500.0	63362863.0										3.01042	9.32477	6.80069										ENSG00000170921	TANC2	1.0
chr17	63362515.0	63362812.0													2.71903	7.55434	4.71421							ENSG00000170921	TANC2	1.0
chr17	63362516.0	63362739.0				3.81797	8.10758	6.19767							2.45801	5.61677	3.2402							ENSG00000170921	TANC2	1.0
chr17	63362540.0	63362755.0										2.57009	4.83743	2.7175										ENSG00000170921	TANC2	1.0
chr17	63362594.0	63362896.0										2.52278	4.12518	2.2364										ENSG00000170921	TANC2	1.0
chr17	63362602.0	63362937.0				3.01135	5.67488	3.90945																ENSG00000170921	TANC2	1.0
chr17	63367968.0	63368225.0													2.48048	5.28058	2.99547							ENSG00000170921	TANC2	1.0
chr17	63367975.0	63368140.0										2.59209	4.44627	2.40868										ENSG00000170921	TANC2	1.0
chr17	63368075.0	63368225.0							2.34279	3.80222	1.98092													ENSG00000170921	TANC2	1.0
chr17	63368130.0	63368340.0													2.37551	4.79222	2.72317							ENSG00000170921	TANC2	1.0
chr17	63371012.0	63371212.0													2.50216	5.63848	3.30563							ENSG00000170921	TANC2	1.0
chr17	63372282.0	63372478.0													3.03162	8.63862	5.54222							ENSG00000170921	TANC2	1.0
chr17	63372288.0	63372478.0										2.20472	4.43777	2.57654										ENSG00000170921	TANC2	1.0
chr17	63372296.0	63372446.0										2.86624	4.95357	2.9429										ENSG00000170921	TANC2	1.0
chr17	63374108.0	63374356.0													2.6121	6.18418	3.67671							ENSG00000170921	TANC2	1.0
chr17	63374236.0	63374538.0							2.12471	3.63442	1.83345													ENSG00000170921	TANC2	1.0
chr17	63374291.0	63374580.0													4.1355	16.07738	11.97792							ENSG00000170921	TANC2	1.0
chr17	63374300.0	63374588.0							2.18679	3.93628	2.12721													ENSG00000170921	TANC2	1.0
chr17	63374304.0	63374550.0										2.60805	6.9332	4.65024										ENSG00000170921	TANC2	1.0
chr17	63374393.0	63374583.0													3.01984	8.59269	5.64584							ENSG00000170921	TANC2	1.0
chr17	63374398.0	63374560.0							2.53807	5.18378	3.19266													ENSG00000170921	TANC2	1.0
chr17	63374422.0	63374622.0										2.48649	4.73838	2.6581										ENSG00000170921	TANC2	1.0
chr17	63375110.0	63375317.0													2.35195	4.96654	2.79085							ENSG00000170921	TANC2	1.0
chr17	63376243.0	63376542.0							5.37253	23.17639	20.63661													ENSG00000170921	TANC2	1.0
chr17	63376253.0	63376561.0							3.83929	13.72746	11.23397													ENSG00000170921	TANC2	1.0
chr17	63376253.0	63376597.0							4.09071	15.60027	13.08235													ENSG00000170921	TANC2	1.0
chr17	63376953.0	63377122.0							2.56528	5.71587	3.61321													ENSG00000170921	TANC2	1.0
chr17	63378516.0	63378979.0										5.09554	27.44911	24.65483										ENSG00000170921	TANC2	1.0
chr17	63378526.0	63378935.0										4.56341	19.45192	16.65305										ENSG00000170921	TANC2	1.0
chr17	63378541.0	63379082.0													3.23517	10.27291	6.86443							ENSG00000170921	TANC2	1.0
chr17	63378547.0	63379028.0										2.779355	9.326695	7.009095										ENSG00000170921	TANC2	1.0
chr17	63378597.0	63379022.0													2.73973	6.97708	4.28593							ENSG00000170921	TANC2	1.0
chr17	63378699.0	63378976.0							2.39001	4.31782	2.43921													ENSG00000170921	TANC2	1.0
chr17	63378747.0	63379246.0							2.55027	5.36959	3.32776													ENSG00000170921	TANC2	1.0
chr17	63378781.0	63379118.0													2.7972	7.19318	4.42871							ENSG00000170921	TANC2	1.0
chr17	63380728.0	63381530.0										7.777514999999999	68.74296000000001	65.8407										ENSG00000170921	TANC2	1.0
chr17	63380797.0	63381485.0										8.09743	69.50053	65.95058										ENSG00000170921	TANC2	1.0
chr17	63380876.0	63381465.0										10.33569	78.44047	74.99131										ENSG00000170921	TANC2	1.0
chr17	63381146.0	63381405.0													2.5305	5.59516	3.27013							ENSG00000170921	TANC2	1.0
chr17	63381152.0	63381429.0													3.00429	8.53187	5.45323							ENSG00000170921	TANC2	1.0
chr17	63381221.0	63381453.0													2.80017	7.3763	4.62079							ENSG00000170921	TANC2	1.0
chr17	63381250.0	63381473.0							2.8691	6.03029	3.97209													ENSG00000170921	TANC2	1.0
chr17	63386923.0	63387158.0							2.72277	5.26835	3.21796													ENSG00000170921	TANC2	1.0			1.0	0.0	intron_variant
chr17	63386968.0	63387119.0							2.65823	4.92931	2.97677													ENSG00000170921	TANC2	1.0			1.0	0.0	intron_variant
chr17	63387918.0	63388068.0													2.26601	4.071	2.12934							ENSG00000170921	TANC2	1.0
chr17	63389322.0	63389512.0										2.31362	3.60295	1.77388										ENSG00000170921	TANC2	1.0
chr17	63389544.0	63389746.0													2.5869	6.39359	3.87122							ENSG00000170921	TANC2	1.0
chr17	63389569.0	63389774.0							3.48706	9.41061	7.06763													ENSG00000170921	TANC2	1.0
chr17	63389936.0	63390086.0													2.2969	4.6491	2.58761							ENSG00000170921	TANC2	1.0
chr17	63390248.0	63390812.0							2.88089	6.42467	4.26687													ENSG00000170921	TANC2	1.0
chr17	63390493.0	63390812.0													2.49902	6.05229	3.59075							ENSG00000170921	TANC2	1.0
chr17	63390525.0	63390677.0										2.77176	7.09776	4.79951										ENSG00000170921	TANC2	1.0
chr17	63390525.0	63390758.0							3.01624	6.84236	4.6446													ENSG00000170921	TANC2	1.0
chr17	63391000.0	63391286.0							2.48911	4.32345	2.44456													ENSG00000170921	TANC2	1.0
chr17	63395582.0	63395770.0													2.43595	5.39936	3.08792							ENSG00000170921	TANC2	1.0
chr17	63395582.0	63395916.0							2.49053	4.75044	2.76713													ENSG00000170921	TANC2	1.0
chr17	63395605.0	63395851.0													2.32358	4.74178	2.61746							ENSG00000170921	TANC2	1.0
chr17	63395632.0	63395905.0										2.32658	4.75219	2.81529										ENSG00000170921	TANC2	1.0
chr17	63398090.0	63398443.0										2.56575	4.52769	2.56004										ENSG00000170921	TANC2	1.0
chr17	63398701.0	63399072.0													2.210455	4.235345	2.24909							ENSG00000170921	TANC2	1.0
chr17	63398798.0	63398975.0							2.28571	4.01154	2.13117													ENSG00000170921	TANC2	1.0
chr17	63399362.0	63399717.0										2.23244	3.28272	1.5035										ENSG00000170921	TANC2	1.0
chr17	63399435.0	63399679.0										2.55102	4.4886	2.5249										ENSG00000170921	TANC2	1.0
chr17	63399904.0	63400156.0							3.30907	7.49869	5.34033													ENSG00000170921	TANC2	1.0
chr17	63399914.0	63400207.0										2.47604	5.82309	3.69928										ENSG00000170921	TANC2	1.0
chr17	63399945.0	63400227.0				5.10234	17.04275	15.05016																ENSG00000170921	TANC2	1.0
chr17	63399967.0	63400151.0										2.65781	4.77035	2.6581										ENSG00000170921	TANC2	1.0
chr17	63399967.0	63400202.0													3.38379	10.65527	7.1486							ENSG00000170921	TANC2	1.0
chr17	63399973.0	63400163.0													2.23176	4.30781	2.31305							ENSG00000170921	TANC2	1.0
chr17	63399980.0	63400229.0							2.7354	5.9665	3.84706													ENSG00000170921	TANC2	1.0
chr17	63399985.0	63400257.0													2.81566	7.2622	4.52154							ENSG00000170921	TANC2	1.0
chr17	63400001.0	63400207.0				3.47088	6.78805	4.92538																ENSG00000170921	TANC2	1.0
chr17	63400045.0	63400207.0							2.59281	4.90211	2.92693													ENSG00000170921	TANC2	1.0
chr17	63402129.0	63402398.0													2.21493	4.36268	2.35768							ENSG00000170921	TANC2	1.0
chr17	63402174.0	63402362.0							2.38569	4.56576	2.6405													ENSG00000170921	TANC2	1.0
chr17	63402914.0	63403203.0										2.99662	7.73767	5.44718										ENSG00000170921	TANC2	1.0
chr17	63402915.0	63403132.0										3.72936	11.21907	8.6185										ENSG00000170921	TANC2	1.0
chr17	63405091.0	63405303.0							2.91311	7.07415	4.94196													ENSG00000170921	TANC2	1.0			1.0	0.0	stop_gained
chr17	63405134.0	63405350.0													2.57753	6.35737	3.84183							ENSG00000170921	TANC2	1.0			1.0	0.0	stop_gained
chr17	63405153.0	63405334.0							2.2868	4.2546	2.3748													ENSG00000170921	TANC2	1.0			1.0	0.0	stop_gained
chr17	63405153.0	63405368.0							3.76712	13.68895	11.22091													ENSG00000170921	TANC2	1.0			1.0	0.0	stop_gained
chr17	63405153.0	63405433.0										2.38181	5.72011	3.6077										ENSG00000170921	TANC2	1.0			1.0	0.0	stop_gained
chr17	63405229.0	63405522.0													2.40343	5.14928	2.9012							ENSG00000170921	TANC2	1.0
chr17	63405722.0	63406267.0				7.29853	39.34803	36.96806																ENSG00000170921	TANC2	1.0
chr17	63405722.0	63406295.0				10.73977	96.96337	94.24952																ENSG00000170921	TANC2	1.0
chr17	63405727.0	63406223.0				11.52977	108.00195	105.42067																ENSG00000170921	TANC2	1.0
chr17	63405806.0	63406050.0										2.18688	3.71793	1.91998										ENSG00000170921	TANC2	1.0
chr17	63405818.0	63406285.0							4.40744	16.58952	14.16392													ENSG00000170921	TANC2	1.0
chr17	63405824.0	63406295.0							2.5234449999999997	5.44903	3.4457899999999997													ENSG00000170921	TANC2	1.0
chr17	63405902.0	63406178.0										2.3264	5.49367	3.43496										ENSG00000170921	TANC2	1.0
chr17	63405926.0	63406082.0							2.34016	4.92452	2.92573													ENSG00000170921	TANC2	1.0
chr17	63405932.0	63406285.0													2.91339	8.53937	5.45785							ENSG00000170921	TANC2	1.0
chr17	63405935.0	63406349.0													2.33139	4.89323	2.68978							ENSG00000170921	TANC2	1.0
chr17	63406004.0	63406217.0										2.78712	6.64305	4.29161										ENSG00000170921	TANC2	1.0
chr17	63406725.0	63407068.0										6.56371	34.34954	31.45911										ENSG00000170921	TANC2	1.0
chr17	63406732.0	63407034.0										3.31644	9.9458	7.39262										ENSG00000170921	TANC2	1.0
chr17	63406732.0	63407051.0				12.04453	87.70824	84.99651																ENSG00000170921	TANC2	1.0
chr17	63406733.0	63407062.0				9.78342	84.07376	81.42882																ENSG00000170921	TANC2	1.0
chr17	63406733.0	63407222.0				12.38233	125.2326	122.58671																ENSG00000170921	TANC2	1.0
chr17	63406763.0	63407036.0										3.53501	14.60584	11.82671										ENSG00000170921	TANC2	1.0
chr17	63406769.0	63407042.0							5.65238	27.04471	24.44902													ENSG00000170921	TANC2	1.0
chr17	63406771.0	63407084.0							5.7309	30.98872	28.19823													ENSG00000170921	TANC2	1.0
chr17	63406781.0	63407038.0							3.73499	13.03827	10.56476													ENSG00000170921	TANC2	1.0
chr17	63411729.0	63412529.0													2.2999099999999997	5.53032	3.2464250000000003							ENSG00000170921	TANC2	1.0
chr17	63411865.0	63412416.0							2.24914	4.6714400000000005	2.7419599999999997													ENSG00000170921	TANC2	1.0
chr17	63411875.0	63412032.0										2.2541	3.91796	2.06466										ENSG00000170921	TANC2	1.0
chr17	63411875.0	63412529.0							2.765275	7.79785	5.557455													ENSG00000170921	TANC2	1.0
chr17	63411894.0	63412202.0													2.39327	6.28832	3.76226							ENSG00000170921	TANC2	1.0
chr17	63411894.0	63412571.0										2.37294	6.65537	4.407485										ENSG00000170921	TANC2	1.0
chr17	63411895.0	63412575.0				2.95025	4.96578	3.1903																ENSG00000170921	TANC2	1.0
chr17	63411931.0	63412423.0										2.57131	6.33335	4.02177										ENSG00000170921	TANC2	1.0
chr17	63411985.0	63412591.0							2.737685	7.698245	5.645944999999999													ENSG00000170921	TANC2	1.0
chr17	63411989.0	63412146.0													2.11821	4.42765	2.3623							ENSG00000170921	TANC2	1.0
chr17	63411991.0	63412540.0				3.40156	7.98737	6.18																ENSG00000170921	TANC2	1.0
chr17	63412223.0	63412455.0				3.46306	7.46563	5.62254																ENSG00000170921	TANC2	1.0
chr17	63412237.0	63412416.0													2.46238	6.45949	3.86409							ENSG00000170921	TANC2	1.0
chr17	63413471.0	63413658.0													2.29529	5.846	3.40661							ENSG00000170921	TANC2	1.0
chr17	63414285.0	63414436.0										1.97944	3.4405	1.63692										ENSG00000170921	TANC2	1.0
chr17	63417666.0	63417940.0							2.32964	6.37204	4.21753													ENSG00000170921	TANC2	1.0
chr17	63417698.0	63417964.0													2.33372	6.39177	3.87001							ENSG00000170921	TANC2	1.0
chr17	63417734.0	63417884.0										1.9341	3.36478	1.57294										ENSG00000170921	TANC2	1.0
chr17	63418791.0	63418981.0										1.9823	3.62442	1.79197										ENSG00000170921	TANC2	1.0
chr17	63418801.0	63419002.0													2.29371	6.31722	3.80933							ENSG00000170921	TANC2	1.0
chr17	63418837.0	63418987.0							2.20546	5.54636	3.49004													ENSG00000170921	TANC2	1.0
chr17	63418886.0	63419049.0													2.09699	5.23174	3.00442							ENSG00000170921	TANC2	1.0
chr17	63418899.0	63419049.0										2.02752	3.79088	1.98323										ENSG00000170921	TANC2	1.0
chr17	63420255.0	63420631.0				2.87522	6.22757	4.49427																ENSG00000170921	TANC2	1.0
chr17	63420262.0	63420632.0										2.07513	4.06257	2.11743										ENSG00000170921	TANC2	1.0
chr17	63420401.0	63420575.0													2.1921	5.48363	3.12913							ENSG00000170921	TANC2	1.0
chr17	63420446.0	63420813.0							2.19072	5.04202	3.07886													ENSG00000170921	TANC2	1.0
chr17	63421416.0	63421631.0										2.15969	4.80368	2.68752										ENSG00000170921	TANC2	1.0
chr17	63421432.0	63421715.0										2.08511	6.04438	3.89594										ENSG00000170921	TANC2	1.0
chr17	63421459.0	63421609.0							2.21053	6.01271	3.89029													ENSG00000170921	TANC2	1.0
chr17	63421476.0	63421851.0													2.06522	4.88411	2.79737							ENSG00000170921	TANC2	1.0
chr17	63421483.0	63421735.0							2.22785	6.32593	4.19151													ENSG00000170921	TANC2	1.0
chr17	63423848.0	63423998.0										2.0933	4.72261	2.65042										ENSG00000170921	TANC2	1.0
chr17	63425369.0	63425906.0										5.37795	37.20531	34.27882										ENSG00000170921	TANC2	1.0
chr17	63425451.0	63425778.0							4.76311	34.44831	31.61144													ENSG00000170921	TANC2	1.0
chr17	63425451.0	63425912.0				11.78933	120.26237	117.63443																ENSG00000170921	TANC2	1.0
chr17	63425451.0	63426166.0				6.568875	47.21507	44.94918																ENSG00000170921	TANC2	1.0
chr17	63425451.0	63426426.0				9.18972	58.70022	56.16615																ENSG00000170921	TANC2	1.0
chr17	63425459.0	63425912.0							5.77028	46.10743	43.29863													ENSG00000170921	TANC2	1.0
chr17	63425461.0	63425865.0										3.57591	16.02963	13.30102										ENSG00000170921	TANC2	1.0
chr17	63425464.0	63425910.0										2.40757	8.84572	6.35326										ENSG00000170921	TANC2	1.0
chr17	63425464.0	63425912.0							5.11302	37.28458	34.38487													ENSG00000170921	TANC2	1.0
chr17	63426019.0	63426332.0							1.92798	3.90848	2.09861													ENSG00000170921	TANC2	1.0
chr17	63426450.0	63426626.0										2.0193	5.29487	3.2599										ENSG00000170921	TANC2	1.0
chr17	63427164.0	63427941.0													2.43468	7.01153	4.32898							ENSG00000170921	TANC2	0.69
chr17	63427372.0	63427529.0							2.58171	8.61879	6.41414													ENSG00000170921	TANC2	1.0
chr17	63427715.0	63427955.0													2.16908	5.48164	3.12752
chr17	63428134.0	63428399.0										2.02815	5.70578	3.46877
chr17	63431946.0	63432441.0										8.67356	146.76747	142.935
chr17	63431960.0	63432385.0										7.27654	105.64083	101.98267
chr17	63431970.0	63432385.0										6.18406	93.91994	90.14299
chr17	63431988.0	63432196.0													2.1776	6.16451	3.66132
chr17	63432016.0	63432262.0													2.42237	8.80918	5.8265
chr17	63432557.0	63432777.0										2.73215	14.66891	11.97274										ENSG00000008283	CYB561	1.0
chr17	63432562.0	63432717.0										1.86808	5.9128	3.77924										ENSG00000008283	CYB561	1.0
chr17	63432562.0	63432767.0										2.78383	15.78085	13.20399										ENSG00000008283	CYB561	1.0
chr17	63432603.0	63432822.0							2.86563	16.32174	13.90343													ENSG00000008283	CYB561	1.0
chr17	63432628.0	63432822.0							1.98405	5.61406	3.55246													ENSG00000008283	CYB561	1.0
chr17	63432641.0	63432828.0							1.99095	6.00137	3.87971													ENSG00000008283	CYB561	1.0
chr17	63433148.0	63433979.0				8.872315	200.644395	197.986265																ENSG00000008283	CYB561	1.0
chr17	63433153.0	63433987.0				8.404505	120.886845	118.21249																ENSG00000008283	CYB561	1.0
chr17	63433177.0	63433989.0				7.637425	129.49691	126.822765																ENSG00000008283	CYB561	1.0
chr17	63433214.0	63433972.0							3.076555	20.379455	17.88564													ENSG00000008283	CYB561	1.0
chr17	63433248.0	63433761.0							2.98801	16.23385	13.67789													ENSG00000008283	CYB561	1.0
chr17	63433268.0	63433972.0							3.5188499999999996	31.49041	29.070195													ENSG00000008283	CYB561	1.0
chr17	63433272.0	63433650.0										2.46945	12.5383	10.181935										ENSG00000008283	CYB561	1.0
chr17	63433279.0	63433626.0													2.88353	13.25945	9.91728							ENSG00000008283	CYB561	1.0
chr17	63433284.0	63433638.0										2.99519	17.80531	15.03917										ENSG00000008283	CYB561	1.0
chr17	63433291.0	63433633.0										2.37516	12.06126	9.37619										ENSG00000008283	CYB561	1.0
chr17	63433734.0	63434089.0													2.44062	9.05932	6.04815							ENSG00000008283	CYB561	1.0
chr17	63433900.0	63434441.0							1.88924	5.02717	3.04033													ENSG00000008283	CYB561	1.0
chr17	63434070.0	63434459.0							2.26212	8.70162	6.3984													ENSG00000008283	CYB561	1.0
chr17	63434169.0	63434585.0							1.81117	4.74418	2.8054													ENSG00000008283	CYB561	1.0
chr17	63434979.0	63435134.0							1.86251	5.15059	3.16181													ENSG00000008283	CYB561	1.0
chr17	63434984.0	63435149.0				2.5248	9.59911	7.64549																ENSG00000008283	CYB561	1.0
chr17	63434994.0	63435149.0				2.12233	8.56756	6.74923																ENSG00000008283	CYB561	1.0
chr17	63435273.0	63435805.0							2.02603	6.30113	4.16206													ENSG00000008283	CYB561	1.0
chr17	63435275.0	63435628.0							2.023455	6.1306449999999995	4.0021450000000005													ENSG00000008283	CYB561	1.0
chr17	63435280.0	63435775.0							1.78874	4.502905	2.596085													ENSG00000008283	CYB561	1.0
chr17	63435360.0	63435749.0													1.93098	4.96626	2.75065							ENSG00000008283	CYB561	1.0
chr17	63435541.0	63435798.0													2.22428	6.75396	4.11667							ENSG00000008283	CYB561	1.0
chr17	63438466.0	63438752.0													2.00292	5.4678	3.17998							ENSG00000008283	CYB561	1.0
chr17	63440409.0	63440755.0				2.72467	11.0186	9.13612																ENSG00000008283	CYB561	1.0
chr17	63440427.0	63440744.0													1.89464	4.29987	2.30687							ENSG00000008283	CYB561	1.0
chr17	63440522.0	63440725.0										2.04214	7.07139	4.69136										ENSG00000008283	CYB561	1.0
chr17	63440544.0	63440695.0										1.73264	4.46744	2.50597										ENSG00000008283	CYB561	1.0
chr17	63440596.0	63440752.0							1.92482	5.40559	3.40064													ENSG00000008283	CYB561	1.0
chr17	63441158.0	63441361.0													2.37651	8.00622	5.05716							ENSG00000008283	CYB561	1.0
chr17	63441432.0	63441582.0							2.1313	7.0279	4.81972													ENSG00000008283	CYB561	1.0
chr17	63442122.0	63442364.0										1.73345	5.11034	3.11994										ENSG00000008283	CYB561	1.0
chr17	63442199.0	63442359.0										1.73463	4.4229	2.38849										ENSG00000008283	CYB561	1.0
chr17	63442220.0	63442386.0													2.08828	5.5779	3.25637							ENSG00000008283	CYB561	1.0
chr17	63442460.0	63443360.0										5.42891	101.74566	98.583										ENSG00000008283	CYB561	1.0
chr17	63442461.0	63443071.0							5.312125	57.2	54.108125													ENSG00000008283	CYB561	1.0
chr17	63442465.0	63443147.0										6.19174	96.999355	93.454735										ENSG00000008283	CYB561	1.0
chr17	63442477.0	63443071.0							4.921695	51.02979	48.178725													ENSG00000008283	CYB561	1.0
chr17	63442477.0	63443119.0										6.14079	108.25102	104.34941										ENSG00000008283	CYB561	1.0
chr17	63442482.0	63442766.0				4.57786	42.12421	39.88362																ENSG00000008283	CYB561	1.0
chr17	63442482.0	63442771.0				5.66096	39.37901	36.99879																ENSG00000008283	CYB561	1.0
chr17	63442482.0	63442777.0				4.85149	36.45592	34.14974																ENSG00000008283	CYB561	1.0
chr17	63442492.0	63443056.0							4.27376	37.339635	34.446645000000004													ENSG00000008283	CYB561	1.0
chr17	63442560.0	63443062.0													2.02132	5.310549999999999	3.0111							ENSG00000008283	CYB561	1.0
chr17	63442583.0	63443062.0													2.295355	6.96116	4.26106							ENSG00000008283	CYB561	1.0
chr17	63445605.0	63446421.0				5.948635	61.82431	59.453175																ENSG00000008283	CYB561	0.86
chr17	63445636.0	63446495.0				6.0500266666666676	85.53253666666666	83.25582666666666																ENSG00000008283	CYB561	0.78
chr17	63445723.0	63446474.0				5.438166666666667	46.288536666666666	44.041423333333334																ENSG00000008283	CYB561	0.78
chr17	63445982.0	63446205.0										3.30385	23.67604	20.80301										ENSG00000008283	CYB561	1.0
chr17	63445990.0	63446147.0							2.06789	6.32061	4.18664													ENSG00000008283	CYB561	1.0
chr17	63445997.0	63446155.0													2.19616	6.15692	3.64841							ENSG00000008283	CYB561	1.0
chr17	63445997.0	63446199.0										3.06423	22.31255	19.60231										ENSG00000008283	CYB561	1.0
chr17	63446018.0	63446199.0										2.63419	15.97775	13.15882										ENSG00000008283	CYB561	1.0
chr17	63446319.0	63446866.0										2.10431	8.22047	5.89927										ENSG00000008283	CYB561		1.0
chr17	63446551.0	63446772.0							2.40767	9.23854	6.90171													ENSG00000008283	CYB561		1.0
chr17	63446589.0	63447080.0							2.01122	5.87039	3.82091													ENSG00000008283	CYB561		1.0
chr17	63446607.0	63446839.0										1.94719	6.60364	4.35136										ENSG00000008283	CYB561		1.0
chr17	63447287.0	63447502.0													2.20354	5.53735	3.20072							ENSG00000008283	CYB561		1.0
chr17	63447352.0	63447560.0							2.65768	12.15928	9.73458													ENSG00000008283	CYB561		1.0
chr17	63447352.0	63447566.0							2.76664	13.29057	10.93774													ENSG00000008283	CYB561		1.0
chr17	63447368.0	63447537.0													2.52809	8.04055	5.08587							ENSG00000008283	CYB561		1.0
chr17	63447368.0	63447546.0							2.06142	5.90373	3.79922													ENSG00000008283	CYB561		1.0
chr17	63447387.0	63447542.0													2.18295	5.87136	3.40671							ENSG00000008283	CYB561		1.0
chr17	63449895.0	63450499.0													2.33593	6.65036	4.031							ENSG00000008283	CYB561		1.0
chr17	63449977.0	63450178.0													2.06917	4.61597	2.56108							ENSG00000008283	CYB561		1.0
chr17	63452137.0	63452309.0													2.46219	6.32109	3.78685
chr17	63452160.0	63454228.0				2.7234575000000003	8.3204225	6.5189875
chr17	63452190.0	63452525.0													2.54327	6.80885	4.14207
chr17	63452273.0	63453481.0							2.2572533333333333	5.390809999999999	3.3411700000000004
chr17	63452355.0	63453204.0							2.3333649999999997	6.4128	4.345805
chr17	63452467.0	63453468.0							2.3504199999999997	5.947685	3.932205
chr17	63452484.0	63453501.0				2.4250925	5.74548	3.986755
chr17	63452636.0	63452877.0													2.19138	4.6082	2.55491
chr17	63452656.0	63452851.0													2.81182	8.45904	5.39054
chr17	63452727.0	63453071.0													2.16886	4.30768	2.26399
chr17	63452729.0	63453499.0				2.6664399999999997	6.291925	4.467115
chr17	63452784.0	63453038.0										2.62751	6.85931	4.49318
chr17	63452966.0	63453225.0													2.7849	8.16942	5.19388
chr17	63453033.0	63453384.0													2.4812	6.12231	3.62662
chr17	63453603.0	63453894.0							2.11034	4.79778	2.83268
chr17	63453794.0	63454123.0													2.18772	4.70302	2.65024
chr17	63453831.0	63454015.0										2.06976	3.84953	2.03429
chr17	63453853.0	63454137.0							1.93786	3.54244	1.76939
chr17	63454914.0	63455284.0										2.36822	5.40879	3.33042
chr17	63455026.0	63455302.0										2.45023	5.86102	3.60974
chr17	63455460.0	63455779.0										5.10638	26.78376	23.99995
chr17	63455492.0	63455739.0										3.35806	11.67474	9.06138
chr17	63455500.0	63455685.0										2.51848	8.13304	5.71581
chr17	63455544.0	63455760.0				2.55616	6.42211	4.62379
chr17	63455568.0	63455799.0													2.74077	7.64522	4.74617
chr17	63455590.0	63455800.0				2.88081	8.94237	7.11055
chr17	63455602.0	63455752.0							2.01699	3.982175	2.14758
chr17	63457985.0	63458235.0													3.59128	12.44371	8.65235
chr17	63457990.0	63458184.0										2.26087	4.40655	2.48548
chr17	63457990.0	63458264.0										3.31925	14.14938	11.38561
chr17	63458017.0	63458206.0							2.64998	7.26372	5.04285
chr17	63458032.0	63458195.0													2.32058	4.73139	2.60984
chr17	63458042.0	63458235.0							2.2674	4.78147	2.79542
chr17	63458072.0	63458230.0													2.41395	5.05341	2.86075
chr17	63458536.0	63458734.0				3.15021	10.32901	8.40017
chr17	63458551.0	63458701.0				2.13592	3.56538	1.90081
chr17	63458551.0	63458724.0				2.43183	5.92319	4.19813
chr17	63458553.0	63458703.0										2.4	4.6105	2.55246
chr17	63458579.0	63458988.0							2.92887	8.23489	5.95644
chr17	63458590.0	63459001.0							3.0868599999999997	9.5588	7.207995
chr17	63458599.0	63458751.0							2.95324	8.51803	6.31668
chr17	63458601.0	63458777.0										2.57235	7.52869	5.17475
chr17	63458601.0	63458999.0													2.441085	5.09534	2.86189
chr17	63458640.0	63458993.0										2.6156	5.88953	3.75115
chr17	63458668.0	63458999.0													3.3667	10.36231	6.89399
chr17	63458851.0	63459011.0													2.7	6.0158	3.53914
chr17	63459344.0	63459587.0										2.16655	4.72589	2.79265
chr17	63459357.0	63459569.0							2.09242	3.63297	1.85094
chr17	63459363.0	63459569.0							2.14869	3.91931	2.0566
chr17	63459528.0	63459706.0													2.65325	6.17617	3.66495
chr17	63459748.0	63460115.0										4.03338	18.73649	15.84935
chr17	63459758.0	63460293.0													3.3487099999999996	10.07449	6.68588
chr17	63459817.0	63460240.0							3.68583	12.83633	10.49617
chr17	63459822.0	63460158.0							2.321795	4.6409	2.695945
chr17	63459822.0	63460247.0													2.6178	5.43509	3.11743
chr17	63460085.0	63460293.0							2.5652	6.01274	3.90045
chr17	63460744.0	63461196.0										3.370255	8.786195	6.620285
chr17	63460746.0	63461113.0													3.24427	9.24019	6.00782
chr17	63460746.0	63461191.0										4.140280000000001	12.265595	9.665245
chr17	63460757.0	63461176.0													2.71801	5.58299	3.23725
chr17	63460757.0	63461182.0							2.721425	6.66325	4.490595
chr17	63460757.0	63461192.0										3.175075	10.602455	8.013695
chr17	63460757.0	63461196.0							2.821605	6.94163	4.821505				3.710235	11.958795	8.762129999999999
chr17	63460757.0	63461198.0							3.185805	9.25786	6.936645
chr17	63460921.0	63461079.0				2.72784	5.28249	3.49596
chr17	63460929.0	63461182.0				2.49161	5.17728	3.44052
chr17	63460948.0	63461172.0				3.98887	14.33557	12.38719
chr17	63462031.0	63462315.0										2.94952	6.63749	4.4308
chr17	63462069.0	63462281.0							2.02102	3.49328	1.70934
chr17	63462088.0	63462355.0							2.25658	4.50855	2.59129
chr17	63462088.0	63462890.0				6.042225	37.388895	35.212225
chr17	63462124.0	63462890.0				4.71371	20.20557666666667	18.227526666666662
chr17	63462131.0	63462308.0													2.65722	6.34802	3.80955
chr17	63462268.0	63462907.0				11.5434	96.09966	93.56631
chr17	63464336.0	63464608.0													2.91096	7.9811	5.12342
chr17	63466478.0	63466961.0							2.241645	4.40102	2.50541
chr17	63466702.0	63466910.0										2.51237	6.24735	4.05309
chr17	63466702.0	63466961.0													3.52046	10.9523	7.44349
chr17	63466712.0	63466923.0										2.79395	5.809	3.56237
chr17	63466712.0	63467002.0													2.51347	5.53582	3.22161
chr17	63466734.0	63466976.0							3.57143	11.8743	9.45671
chr17	63467158.0	63467681.0							2.761495	6.320085000000001	4.24708
chr17	63467164.0	63467464.0										2.25681	4.74225	2.80663
chr17	63467185.0	63467709.0													2.23627	3.97963	2.05498
chr17	63467241.0	63467827.0										4.22056	11.70004	9.23441
chr17	63467251.0	63467822.0													2.724625	6.2692049999999995	3.748785
chr17	63467262.0	63467435.0							2.24509	4.12225	2.23021
chr17	63467264.0	63467731.0													3.21101	9.32847	6.08326
chr17	63467331.0	63467681.0							2.69565	6.64846	4.47688
chr17	63468465.0	63468729.0										3.93959	10.57735	8.15239
chr17	63468485.0	63468845.0										2.76665	8.09002	5.67586
chr17	63468490.0	63468724.0							2.3	4.17504	2.30904
chr17	63468540.0	63468734.0							2.24622	4.3569	2.46616
chr17	63468549.0	63468738.0													2.67559	6.09493	3.60429
chr17	63470423.0	63470819.0													2.46076	5.48919	3.16109
chr17	63471410.0	63471597.0										2.07021	3.46444	1.65722
chr17	63471452.0	63471659.0													2.34438	5.06526	2.83174
chr17	63472705.0	63472909.0							2.46757	6.89605	4.69559													ENSG00000159640	ACE		1.0
chr17	63472741.0	63472946.0													2.31465	5.32318	3.10164							ENSG00000159640	ACE		1.0
chr17	63474235.0	63474477.0				4.02607	31.87984	29.5734																ENSG00000159640	ACE		1.0
chr17	63474247.0	63474499.0				4.08289	40.35618	38.01398																ENSG00000159640	ACE		1.0
chr17	63474257.0	63474482.0				3.77024	40.91402	38.68217																ENSG00000159640	ACE		1.0
chr17	63474873.0	63475191.0				1.88505	5.00122	3.2245																ENSG00000159640	ACE		1.0
chr17	63474980.0	63475231.0													2.36784	6.9384	4.26865							ENSG00000159640	ACE		1.0
chr17	63475564.0	63475891.0							1.72934	3.57402	1.78037													ENSG00000159640	ACE		1.0
chr17	63475759.0	63476191.0							1.89807	5.31014	3.2734													ENSG00000159640	ACE		1.0
chr17	63475949.0	63476271.0										2.32279	8.53725	6.07726										ENSG00000159640	ACE		1.0
chr17	63475980.0	63476130.0										2.40746	6.74691	4.53291										ENSG00000159640	ACE		1.0
chr17	63476586.0	63476784.0										2.68802	9.18841	6.66768										ENSG00000159640	ACE		1.0
chr17	63476599.0	63477368.0				2.28575	14.598185	12.65068																ENSG00000159640	ACE		0.6
chr17	63477127.0	63477355.0										2.5247	8.16627	5.8474										ENSG00000159640	ACE	1.0
chr17	63477200.0	63477383.0				2.59617	13.95031	11.8987																ENSG00000159640	ACE	1.0
chr17	63477205.0	63477387.0							2.39721	12.65375	10.31753													ENSG00000159640	ACE	1.0
chr17	63477800.0	63477961.0				1.94058	7.75114	5.90113																ENSG00000159640	ACE	1.0
chr17	63478697.0	63479191.0													2.22607	6.42849	3.82767							ENSG00000159640	ACE	1.0
chr17	63478757.0	63479249.0				9.58049	296.34583	293.23471																ENSG00000159640	ACE	1.0
chr17	63478774.0	63479249.0										2.67782	14.36335	11.59066										ENSG00000159640	ACE	1.0
chr17	63478779.0	63479240.0				8.49222	203.07368	199.92567																ENSG00000159640	ACE	1.0
chr17	63478802.0	63479240.0										4.32432	29.33787	26.51564										ENSG00000159640	ACE	1.0
chr17	63478847.0	63479254.0				10.35109	218.6998	215.46461																ENSG00000159640	ACE	1.0
chr17	63478913.0	63479224.0										3.66882	20.80341	17.97904										ENSG00000159640	ACE	1.0
chr17	63478927.0	63479210.0													2.28266	6.97103	4.28593							ENSG00000159640	ACE	1.0
chr17	63478929.0	63479239.0							2.48712	15.31131	12.91376													ENSG00000159640	ACE	1.0
chr17	63478946.0	63479270.0							2.93472	21.4948	18.85519													ENSG00000159640	ACE	1.0
chr17	63478977.0	63479310.0							2.33577	12.30308	9.85189													ENSG00000159640	ACE	1.0
chr17	63479838.0	63480075.0							2.05968	8.59682	6.30458													ENSG00000159640,ENSG00000264813	ACE,ENSG00000264813	1.0	1.0
chr17	63479915.0	63480135.0							1.63265	4.25732	2.38423													ENSG00000159640,ENSG00000264813	ACE,ENSG00000264813	1.0	1.0
chr17	63480525.0	63481127.0													2.03135	5.45239	3.17998							ENSG00000159640,ENSG00000264813	ACE,ENSG00000264813	1.0	1.0
chr17	63480578.0	63481452.0							3.64382	39.49337	36.77903													ENSG00000159640,ENSG00000264813	ACE,ENSG00000264813	1.0	1.0
chr17	63480702.0	63481598.0							3.2168799999999997	29.37283	26.653129999999997													ENSG00000159640,ENSG00000264813	ACE,ENSG00000264813	1.0	1.0
chr17	63480778.0	63481613.0							2.9159899999999994	23.803023333333332	21.26699													ENSG00000159640,ENSG00000264813	ACE,ENSG00000264813	1.0	1.0
chr17	63480820.0	63481173.0				3.38561	38.86002	36.64383																ENSG00000159640,ENSG00000264813	ACE,ENSG00000264813	1.0	1.0
chr17	63480838.0	63481175.0				3.37268	24.55585	22.33612																ENSG00000159640,ENSG00000264813	ACE,ENSG00000264813	1.0	1.0
chr17	63480845.0	63481158.0				3.27097	28.94585	26.71836																ENSG00000159640,ENSG00000264813	ACE,ENSG00000264813	1.0	1.0
chr17	63480977.0	63481180.0										1.82897	3.68681	1.8928										ENSG00000159640,ENSG00000264813	ACE,ENSG00000264813	1.0	1.0
chr17	63481509.0	63481664.0													2.44389	8.13729	5.26196							ENSG00000159640,ENSG00000264813	ACE,ENSG00000264813	1.0	1.0
chr17	63482427.0	63482577.0							1.72122	4.55919	2.59341	1.78357	4.43743	2.57634										ENSG00000159640,ENSG00000264813	ACE,ENSG00000264813	1.0	1.0
chr17	63482453.0	63482613.0													1.90002	4.4043	2.39104							ENSG00000159640,ENSG00000264813	ACE,ENSG00000264813	1.0	1.0
chr17	63484504.0	63484727.0													1.9117	4.4652	2.45722							ENSG00000159640,ENSG00000264813	ACE,ENSG00000264813	1.0	1.0
chr17	63484655.0	63484957.0				3.30882	17.81816	15.73794																ENSG00000159640,ENSG00000264813	ACE,ENSG00000264813	1.0	0.56
chr17	63484655.0	63485045.0				5.58511	60.84316	58.48116																ENSG00000159640,ENSG00000264813	ACE,ENSG00000264813	1.0,1.0
chr17	63484666.0	63485039.0				4.11125	22.01442	19.827																ENSG00000159640,ENSG00000264813	ACE,ENSG00000264813	1.0,1.0
chr17	63485112.0	63485423.0													1.99954	5.01054	2.84677							ENSG00000159640,ENSG00000264813	ACE,ENSG00000264813	1.0,1.0
chr17	63488272.0	63488536.0				2.45353	6.01086	4.18932																ENSG00000159640,ENSG00000264813	ACE,ENSG00000264813	1.0,1.0
chr17	63488354.0	63488529.0				2.1093	5.69114	3.97906																ENSG00000159640,ENSG00000264813	ACE,ENSG00000264813	1.0,1.0
chr17	63488872.0	63489246.0							2.19709	7.54118	5.306585													ENSG00000159640,ENSG00000264813	ACE,ENSG00000264813	1.0,1.0			1.0	0.0	missense_variant
chr17	63489078.0	63489282.0							1.97628	5.48135	3.47158													ENSG00000159640,ENSG00000264813	ACE,ENSG00000264813	1.0,1.0
chr17	63489778.0	63490128.0				2.13997	5.13488	3.39958																ENSG00000159640,ENSG00000264813	ACE,ENSG00000264813	1.0,1.0
chr17	63491627.0	63491786.0				2.10855	3.98731	2.28223																ENSG00000159640,ENSG00000264813	ACE,ENSG00000264813	1.0,1.0
chr17	63491726.0	63491876.0										2.39044	6.5354	4.33534										ENSG00000159640,ENSG00000264813	ACE,ENSG00000264813	1.0,1.0
chr17	63492333.0	63492537.0							2.55725	11.41336	9.1123													ENSG00000159640,ENSG00000264813	ACE,ENSG00000264813	1.0,1.0
chr17	63493260.0	63493627.0							2.00921	5.5046	3.436													ENSG00000159640,ENSG00000264813	ACE,ENSG00000264813	1.0,1.0
chr17	63493373.0	63493523.0													1.9726	4.27281	2.26352							ENSG00000159640,ENSG00000264813	ACE,ENSG00000264813	1.0,1.0
chr17	63493562.0	63493720.0										1.96226	5.56242	3.49554										ENSG00000159640,ENSG00000264813	ACE,ENSG00000264813	1.0,1.0
chr17	63494076.0	63494226.0							1.78009	4.16162	2.29181													ENSG00000159640,ENSG00000264813	ACE,ENSG00000264813	1.0,1.0
chr17	63494422.0	63494664.0													1.94451	4.55455	2.52971							ENSG00000159640,ENSG00000264813	ACE,ENSG00000264813	1.0,1.0
chr17	63494426.0	63494674.0										2.21747	7.711	5.32577										ENSG00000159640,ENSG00000264813	ACE,ENSG00000264813	1.0,1.0
chr17	63496024.0	63496193.0										2.00907	3.99208	2.11874										ENSG00000159640,ENSG00000264813	ACE,ENSG00000264813	1.0,1.0
chr17	63496114.0	63496568.0													1.96721	4.50174	2.48675							ENSG00000159640,ENSG00000264813	ACE,ENSG00000264813	1.0,1.0
chr17	63496292.0	63496442.0										2.06736	4.22512	2.23146										ENSG00000159640,ENSG00000264813	ACE,ENSG00000264813	1.0,1.0
chr17	63496418.0	63496909.0							2.43238	9.2728	6.93486													ENSG00000159640,ENSG00000264813	ACE,ENSG00000264813	1.0,1.0
chr17	63496497.0	63497438.0							1.9280566666666663	4.55261	2.6465300000000003													ENSG00000159640,ENSG00000264813	ACE,ENSG00000264813	1.0,1.0
chr17	63496687.0	63497330.0													2.12932	5.49359	3.18709							ENSG00000159640,ENSG00000264813	ACE,ENSG00000264813	1.0,1.0
chr17	63497023.0	63498239.0				5.061595	42.39679	40.24039																ENSG00000159640,ENSG00000264813	ACE,ENSG00000264813	1.0,1.0
chr17	63497025.0	63497438.0							2.58319	10.41679	8.02772													ENSG00000159640,ENSG00000264813	ACE,ENSG00000264813	1.0,1.0
chr17	63497082.0	63497341.0										1.9562	5.0287	3.05699										ENSG00000159640,ENSG00000264813	ACE,ENSG00000264813	1.0,1.0
chr17	63497418.0	63498224.0				6.74923	54.00985	51.55767																ENSG00000159640,ENSG00000264813	ACE,ENSG00000264813	1.0,1.0
chr17	63497581.0	63498224.0				7.71328	54.81159	52.30522																ENSG00000159640,ENSG00000264813	ACE,ENSG00000264813	1.0,1.0
chr17	63497812.0	63498163.0							2.13665	5.7357	3.69371													ENSG00000159640,ENSG00000264813	ACE,ENSG00000264813	1.0,1.0
chr17	63497924.0	63498120.0													2.36394	6.91834	4.23187							ENSG00000159640,ENSG00000264813	ACE,ENSG00000264813	1.0,1.0
chr17	63497930.0	63498130.0										2.29787	7.89209	5.4931										ENSG00000159640,ENSG00000264813	ACE,ENSG00000264813	1.0,1.0
chr17	63497930.0	63498189.0							2.45431	7.92469	5.6671													ENSG00000159640,ENSG00000264813	ACE,ENSG00000264813	1.0,1.0
chr17	63497930.0	63498196.0							1.89104	4.35744	2.46667													ENSG00000159640,ENSG00000264813	ACE,ENSG00000264813	1.0,1.0
chr17	63497931.0	63498210.0										3.58551	14.37369	11.83198										ENSG00000159640,ENSG00000264813	ACE,ENSG00000264813	1.0,1.0
chr17	63497992.0	63498210.0										1.95087	3.4249	1.62402										ENSG00000159640,ENSG00000264813	ACE,ENSG00000264813	1.0,1.0
chr17	63498645.0	63498809.0													2.1785	4.66658	2.55743							ENSG00000264813	ENSG00000264813	1.0
chr17	63500788.0	63501081.0													2.33517	5.65395	3.31813							ENSG00000264813	ENSG00000264813	1.0
chr17	63501556.0	63501793.0													2.47308	5.81178	3.39868							ENSG00000264813	ENSG00000264813	1.0
chr17	63501573.0	63501754.0										2.39913	7.22921	4.90053										ENSG00000264813	ENSG00000264813	1.0
chr17	63505965.0	63506503.0										2.3780099999999997	4.501295	2.56941										ENSG00000264813	ENSG00000264813	1.0
chr17	63506027.0	63506388.0										2.21382	5.91868	3.78421										ENSG00000264813	ENSG00000264813	1.0
chr17	63506049.0	63506419.0							2.8549550000000004	9.362595	7.034395													ENSG00000264813	ENSG00000264813	1.0
chr17	63506057.0	63506491.0													2.2121	5.13319	2.94683							ENSG00000264813	ENSG00000264813	1.0
chr17	63506142.0	63506446.0							2.0445	4.41365	2.51686													ENSG00000264813	ENSG00000264813	1.0
chr17	63506176.0	63506426.0							2.03046	4.16952	2.30389													ENSG00000264813	ENSG00000264813	1.0
chr17	63506866.0	63507016.0							2.00564	4.06747	2.18118													ENSG00000264813	ENSG00000264813	1.0
chr17	63506893.0	63507084.0													2.25352	5.0778	2.84202							ENSG00000264813	ENSG00000264813	1.0
chr17	63507636.0	63508115.0													3.2767	13.69617	9.77818							ENSG00000264813	ENSG00000264813	1.0
chr17	63507791.0	63508082.0													2.39398	6.03069	3.54157							ENSG00000264813	ENSG00000264813	1.0
chr17	63507837.0	63508075.0										2.27723	6.82312	4.55049										ENSG00000264813	ENSG00000264813	1.0
chr17	63507859.0	63508096.0							2.42613	6.70272	4.59788													ENSG00000264813	ENSG00000264813	1.0
chr17	63507889.0	63508082.0													2.63083	8.72874	5.62089							ENSG00000264813	ENSG00000264813	1.0
chr17	63507889.0	63508430.0							2.32589	6.481745	4.330105													ENSG00000264813	ENSG00000264813	1.0
chr17	63507904.0	63508075.0										2.13713	3.77702	1.87258										ENSG00000264813	ENSG00000264813	1.0
chr17	63508827.0	63509142.0													2.12879	5.38913	3.08007							ENSG00000264813	ENSG00000264813	1.0
chr17	63509059.0	63509234.0							1.87379	3.67283	1.86699													ENSG00000264813	ENSG00000264813	1.0
chr17	63509059.0	63509516.0										2.78486	6.892939999999999	4.66491										ENSG00000264813	ENSG00000264813	1.0
chr17	63509198.0	63509393.0							2.16734	5.897	3.7929													ENSG00000264813	ENSG00000264813	1.0
chr17	63511051.0	63511367.0				2.40749	5.03126	3.31261																ENSG00000264813	ENSG00000264813	1.0
chr17	63511212.0	63511434.0										2.23953	3.98968	2.11654										ENSG00000264813	ENSG00000264813	1.0
chr17	63511299.0	63511572.0										2.30238	5.03192	2.89041										ENSG00000264813	ENSG00000264813	1.0
chr17	63511834.0	63512060.0										2.11302	5.61126	3.51098										ENSG00000264813	ENSG00000264813	1.0
chr17	63511912.0	63512083.0				2.2673	3.60338	1.93674																ENSG00000264813	ENSG00000264813	1.0
chr17	63513382.0	63513645.0													2.38864	6.26752	3.74148							ENSG00000264813	ENSG00000264813	1.0
chr17	63513397.0	63513583.0							1.96816	4.08299	2.19513													ENSG00000264813	ENSG00000264813	1.0
chr17	63513425.0	63514069.0													2.86107	10.98271	7.43534							ENSG00000264813	ENSG00000264813	1.0
chr17	63513429.0	63513906.0							2.07557	5.02945	3.04242													ENSG00000264813	ENSG00000264813	1.0
chr17	63513501.0	63514108.0							3.06905	11.35338	9.05372													ENSG00000264813	ENSG00000264813	1.0
chr17	63513507.0	63513975.0										2.46723	5.92781	3.64856										ENSG00000264813	ENSG00000264813	1.0
chr17	63513549.0	63513980.0										2.1766	6.05237	3.90325										ENSG00000264813	ENSG00000264813	1.0
chr17	63513676.0	63514019.0										2.23691	3.86694	2.04949										ENSG00000264813	ENSG00000264813	1.0
chr17	63513739.0	63513941.0													2.20264	5.75288	3.37559							ENSG00000264813	ENSG00000264813	1.0
chr17	63513776.0	63514090.0													2.61523	7.72911	4.90042							ENSG00000264813	ENSG00000264813	1.0
chr17	63513830.0	63514252.0							1.97368	4.02145	2.14012													ENSG00000264813	ENSG00000264813	1.0
chr17	63514628.0	63514981.0							2.13777	5.02168	2.99076													ENSG00000264813	ENSG00000264813	1.0
chr17	63516751.0	63517414.0				12.39411	103.10228	100.3119																ENSG00000264813	ENSG00000264813	1.0
chr17	63516808.0	63517365.0				12.68728	146.73245	144.01314																ENSG00000264813	ENSG00000264813	1.0
chr17	63516930.0	63517543.0				11.66042	120.80323	117.97491																ENSG00000264813	ENSG00000264813	1.0
chr17	63517033.0	63517243.0													2.23624	5.80406	3.40661							ENSG00000264813	ENSG00000264813	1.0
chr17	63519102.0	63519292.0							2.05449	5.5825	3.52338													ENSG00000264813,ENSG00000173826	ENSG00000264813,KCNH6	1.0	1.0
chr17	63519594.0	63519900.0										2.39362	6.15953	3.98426										ENSG00000264813,ENSG00000173826	ENSG00000264813,KCNH6	1.0	1.0
chr17	63519624.0	63519902.0										2.89157	13.67364	10.92709										ENSG00000264813,ENSG00000173826	ENSG00000264813,KCNH6	1.0	1.0
chr17	63519680.0	63519877.0										2.4532	6.69266	4.33777										ENSG00000264813,ENSG00000173826	ENSG00000264813,KCNH6	1.0	1.0
chr17	63520517.0	63520748.0				2.1547	5.41233	3.66711																ENSG00000264813,ENSG00000173826	ENSG00000264813,KCNH6	1.0	1.0
chr17	63522619.0	63523285.0							3.939845	37.28027	34.620374999999996													ENSG00000173826	KCNH6		1.0
chr17	63522624.0	63523452.0										4.781625	33.710185	30.956635										ENSG00000173826	KCNH6		0.89
chr17	63522641.0	63523285.0							5.64948	57.51749	54.42203													ENSG00000173826	KCNH6		1.0
chr17	63522669.0	63523319.0							5.398714999999999	73.01409000000001	70.327975													ENSG00000173826	KCNH6		1.0
chr17	63522919.0	63523384.0				14.5982	248.51901	245.51735																ENSG00000173826	KCNH6		0.94
chr17	63522932.0	63523285.0				8.42305	76.9391	74.33549																ENSG00000173826	KCNH6		1.0
chr17	63522957.0	63523285.0				12.66102	127.58736	124.68533																ENSG00000173826	KCNH6		1.0
chr17	63522974.0	63523305.0										5.45765	40.01479	36.92281										ENSG00000173826	KCNH6		1.0
chr17	63523014.0	63523251.0										3.52388	23.60496	20.61986										ENSG00000173826	KCNH6		1.0
chr17	63524232.0	63524382.0							1.88566	4.70527	2.72603													ENSG00000173826	KCNH6	1.0
chr17	63524255.0	63524462.0													2.19834	6.27763	3.77589							ENSG00000173826	KCNH6	1.0
chr17	63524298.0	63524587.0										1.90401	4.88795	2.9342										ENSG00000173826	KCNH6	1.0
chr17	63528211.0	63528429.0				2.16628	5.25611	3.51654																ENSG00000173826	KCNH6	1.0
chr17	63528436.0	63528609.0										2.31637	6.06371	3.91248										ENSG00000173826	KCNH6	1.0
chr17	63529658.0	63530080.0										2.12264	4.95348	2.9429										ENSG00000173826	KCNH6	1.0
chr17	63529735.0	63530015.0				2.94906	9.99093	8.02986																ENSG00000173826	KCNH6	1.0
chr17	63529761.0	63530087.0										1.91495	3.85184	1.93683										ENSG00000173826	KCNH6	1.0
chr17	63530240.0	63530439.0							1.72356	4.00428	2.18727													ENSG00000173826	KCNH6	1.0
chr17	63530317.0	63530639.0										2.07491	6.93619	4.65302										ENSG00000173826	KCNH6	1.0
chr17	63530780.0	63530956.0							1.71986	4.03859	2.21771													ENSG00000173826	KCNH6	1.0
chr17	63531366.0	63531531.0				2.37994	8.66648	6.83949																ENSG00000173826	KCNH6	1.0
chr17	63531792.0	63532013.0													1.99512	5.1613	2.94765							ENSG00000173826	KCNH6	1.0
chr17	63533284.0	63533686.0				3.16085	14.69983	12.6744																ENSG00000173826	KCNH6	1.0
chr17	63533383.0	63533719.0				3.60902	22.84625	20.77923																ENSG00000173826	KCNH6	1.0
chr17	63533401.0	63533616.0										2.29538	5.9663	3.82217										ENSG00000173826	KCNH6	1.0
chr17	63533401.0	63533701.0				3.78989	17.18568	15.0739																ENSG00000173826	KCNH6	1.0
chr17	63533723.0	63534050.0													1.94277	4.2187	2.24855							ENSG00000173826	KCNH6	1.0
chr17	63533760.0	63533957.0										2.11416	4.81464	2.81775										ENSG00000173826	KCNH6	1.0
chr17	63534842.0	63535035.0										2.00172	4.31698	2.29564										ENSG00000173826	KCNH6	1.0
chr17	63534949.0	63535122.0													2.46976	8.28481	5.36932							ENSG00000173826	KCNH6	1.0
chr17	63534991.0	63535200.0							2.09227	7.25172	5.0315													ENSG00000173826	KCNH6	1.0
chr17	63535514.0	63535767.0										2.1335	4.89977	2.77307										ENSG00000173826	KCNH6	1.0
chr17	63535678.0	63535926.0										2.06642	6.59411	4.34967										ENSG00000173826	KCNH6	1.0
chr17	63536019.0	63536213.0										1.86747	3.4231	1.62227										ENSG00000173826	KCNH6	1.0
chr17	63536111.0	63536321.0													2.11997	5.74855	3.37195							ENSG00000173826	KCNH6	1.0
chr17	63537933.0	63538233.0							2.08671	5.66648	3.56727													ENSG00000173826	KCNH6	1.0
chr17	63538281.0	63538725.0				2.10588	4.87779	3.16518																ENSG00000173826	KCNH6	1.0
chr17	63538378.0	63538725.0				2.42483	8.16114	6.35046																ENSG00000173826	KCNH6	1.0
chr17	63538996.0	63539150.0							1.85458	4.31107	2.43315													ENSG00000173826	KCNH6	1.0
chr17	63539283.0	63539507.0				2.39833	7.48569	5.69601																ENSG00000173826	KCNH6	1.0
chr17	63539670.0	63539877.0										1.96528	3.7316	1.93209										ENSG00000173826	KCNH6	1.0
chr17	63543713.0	63543863.0										2.30415	5.6444	3.41298										ENSG00000173826	KCNH6	1.0
chr17	63543724.0	63544168.0							1.97484	4.9670749999999995	3.00203													ENSG00000173826	KCNH6	1.0
chr17	63543758.0	63544168.0							2.11386	5.71568	3.61304													ENSG00000173826	KCNH6	1.0
chr17	63544064.0	63544214.0							2.13447	6.43867	4.27995													ENSG00000173826	KCNH6	1.0
chr17	63544346.0	63544536.0										2.13869	4.71595	2.72929										ENSG00000173826	KCNH6	1.0
chr17	63545060.0	63545257.0							2.04541	5.90076	3.78593													ENSG00000173826	KCNH6	1.0
chr17	63545067.0	63545408.0													2.06186	4.86814	2.78467							ENSG00000173826	KCNH6	1.0
chr17	63545730.0	63545902.0													2.02397	4.68795	2.57485							ENSG00000173826,ENSG00000136485,ENSG00000288894	KCNH6,DCAF7,ENSG00000288894	1.0	1.0,1.0
chr17	63546404.0	63546711.0													2.20846	5.89179	3.43799							ENSG00000173826,ENSG00000136485,ENSG00000288894	KCNH6,DCAF7,ENSG00000288894	1.0	1.0,1.0
chr17	63546447.0	63547129.0													2.56709	8.09622	5.13292							ENSG00000136485,ENSG00000288894	DCAF7,ENSG00000288894		1.0,1.0
chr17	63549665.0	63551320.0				6.439690000000001	223.8221575	220.81345																ENSG00000136485,ENSG00000288894	DCAF7,ENSG00000288894	0.51	0.57
chr17	63549676.0	63551330.0				6.206435	221.35171000000005	218.34168																ENSG00000136485,ENSG00000288894	DCAF7,ENSG00000288894	0.52	0.56
chr17	63549715.0	63551320.0				6.42933	314.70335	311.85264500000005																ENSG00000136485,ENSG00000288894	DCAF7,ENSG00000288894	0.53	0.55
chr17	63549751.0	63550810.0							7.386245	170.149435	166.81752													ENSG00000136485,ENSG00000288894	DCAF7,ENSG00000288894		0.69,0.69
chr17	63549770.0	63550729.0										6.91616	96.99083	93.748815										ENSG00000136485,ENSG00000288894	DCAF7,ENSG00000288894		0.74,0.74
chr17	63549776.0	63550772.0							7.16724	141.221975	137.714245													ENSG00000136485,ENSG00000288894	DCAF7,ENSG00000288894		0.7,0.7
chr17	63549781.0	63550800.0							7.917185	173.971995	170.429185													ENSG00000136485,ENSG00000288894	DCAF7,ENSG00000288894		0.68,0.68
chr17	63549806.0	63550858.0										6.842925	87.739235	84.56869499999999										ENSG00000136485,ENSG00000288894	DCAF7,ENSG00000288894		0.64,0.64
chr17	63549867.0	63550719.0										9.08272	149.21223	144.96831										ENSG00000136485,ENSG00000288894	DCAF7,ENSG00000288894		0.72,0.72
chr17	63549916.0	63550790.0													3.48212	15.62822	12.390085							ENSG00000136485,ENSG00000288894	DCAF7,ENSG00000288894		0.64,0.64
chr17	63549997.0	63550429.0													3.71622	16.28151	12.30957							ENSG00000136485,ENSG00000288894	DCAF7,ENSG00000288894		1.0,1.0
chr17	63551110.0	63551353.0							2.95295	21.69421	19.17658													ENSG00000136485,ENSG00000288894	DCAF7,ENSG00000288894	1.0,1.0
chr17	63551128.0	63551300.0							2.05404	7.34535	5.12308													ENSG00000136485,ENSG00000288894	DCAF7,ENSG00000288894	1.0,1.0
chr17	63551131.0	63551303.0							2.05212	7.1459	4.9315													ENSG00000136485,ENSG00000288894	DCAF7,ENSG00000288894	1.0,1.0
chr17	63557904.0	63558103.0							2.38589	4.43612	2.4931													ENSG00000136485,ENSG00000288894	DCAF7,ENSG00000288894	1.0,1.0
chr17	63557944.0	63558094.0										2.42098	3.87265	2.05427										ENSG00000136485,ENSG00000288894	DCAF7,ENSG00000288894	1.0,1.0
chr17	63558171.0	63558386.0										2.72294	4.94025	2.93085										ENSG00000136485,ENSG00000288894	DCAF7,ENSG00000288894	1.0,1.0
chr17	63558519.0	63558773.0							3.55731	10.84976	8.44765													ENSG00000136485,ENSG00000288894	DCAF7,ENSG00000288894	1.0,1.0
chr17	63558541.0	63558744.0				2.71022	4.58182	2.88111																ENSG00000136485,ENSG00000288894	DCAF7,ENSG00000288894	1.0,1.0
chr17	63558570.0	63558773.0										2.95031	8.87912	6.38443										ENSG00000136485,ENSG00000288894	DCAF7,ENSG00000288894	1.0,1.0
chr17	63558579.0	63558729.0				2.95025	4.96578	3.1903																ENSG00000136485,ENSG00000288894	DCAF7,ENSG00000288894	1.0,1.0
chr17	63558584.0	63558734.0				2.74741	5.17031	3.4784																ENSG00000136485,ENSG00000288894	DCAF7,ENSG00000288894	1.0,1.0
chr17	63561451.0	63561686.0										2.23108	4.53305	2.65881										ENSG00000136485,ENSG00000288894	DCAF7,ENSG00000288894	1.0,1.0
chr17	63564513.0	63564820.0										2.45758	4.37649	2.34768										ENSG00000136485,ENSG00000288894	DCAF7,ENSG00000288894	1.0,1.0
chr17	63564528.0	63564805.0							2.68607	5.4872	3.47682													ENSG00000136485,ENSG00000288894	DCAF7,ENSG00000288894	1.0,1.0
chr17	63564528.0	63565043.0				5.87214	19.38944	17.2844																ENSG00000136485,ENSG00000288894	DCAF7,ENSG00000288894	1.0,1.0
chr17	63564528.0	63565055.0							2.70027	6.50338	4.3406													ENSG00000136485,ENSG00000288894	DCAF7,ENSG00000288894	1.0,1.0
chr17	63564538.0	63565033.0										2.11921	4.53303	2.65881										ENSG00000136485,ENSG00000288894	DCAF7,ENSG00000288894	1.0,1.0
chr17	63564538.0	63565035.0													2.4804950000000003	5.28063	3.0093							ENSG00000136485,ENSG00000288894	DCAF7,ENSG00000288894	1.0,1.0
chr17	63564550.0	63565066.0							3.04519	7.9089	5.65194													ENSG00000136485,ENSG00000288894	DCAF7,ENSG00000288894	1.0,1.0
chr17	63564563.0	63565114.0				5.75648	21.05514	19.00904																ENSG00000136485,ENSG00000288894	DCAF7,ENSG00000288894	1.0,1.0
chr17	63564580.0	63564880.0				5.03278	13.28367	11.24209																ENSG00000136485,ENSG00000288894	DCAF7,ENSG00000288894	1.0,1.0
chr17	63564603.0	63564874.0													2.91572	7.63299	4.81548							ENSG00000136485,ENSG00000288894	DCAF7,ENSG00000288894	1.0,1.0
chr17	63564603.0	63565114.0													3.08111	8.63184	5.53632							ENSG00000136485,ENSG00000288894	DCAF7,ENSG00000288894	1.0,1.0
chr17	63564618.0	63564808.0										2.59209	4.44627	2.49176										ENSG00000136485,ENSG00000288894	DCAF7,ENSG00000288894	1.0,1.0
chr17	63566589.0	63566838.0							2.48963	4.88877	2.93932													ENSG00000136485,ENSG00000288894	DCAF7,ENSG00000288894	1.0,1.0
chr17	63566616.0	63566867.0										2.66489	7.95963	5.55551										ENSG00000136485,ENSG00000288894	DCAF7,ENSG00000288894	1.0,1.0
chr17	63566655.0	63566850.0										2.5656	4.82461	2.7062										ENSG00000136485,ENSG00000288894	DCAF7,ENSG00000288894	1.0,1.0
chr17	63567694.0	63567972.0										2.46992	6.90695	4.62649										ENSG00000136485,ENSG00000288894	DCAF7,ENSG00000288894	1.0,1.0
chr17	63568216.0	63568420.0										2.36392	6.28351	4.08559										ENSG00000136485,ENSG00000288894	DCAF7,ENSG00000288894	1.0,1.0
chr17	63568692.0	63568880.0							2.54885	5.95273	3.84477													ENSG00000136485,ENSG00000288894	DCAF7,ENSG00000288894	1.0,1.0
chr17	63568718.0	63568930.0													2.76846	7.2542	4.46475							ENSG00000136485,ENSG00000288894	DCAF7,ENSG00000288894	1.0,1.0
chr17	63568730.0	63568950.0							2.71282	6.38502	4.22475													ENSG00000136485,ENSG00000288894	DCAF7,ENSG00000288894	1.0,1.0
chr17	63569135.0	63569306.0													2.48859	5.73034	3.3342							ENSG00000136485,ENSG00000288894	DCAF7,ENSG00000288894	1.0,1.0
chr17	63569405.0	63569565.0							2.82376	6.76924	4.66125													ENSG00000136485,ENSG00000288894	DCAF7,ENSG00000288894	1.0,1.0
chr17	63569464.0	63569621.0													2.41767	5.33298	3.0029							ENSG00000136485,ENSG00000288894	DCAF7,ENSG00000288894	1.0,1.0
chr17	63570447.0	63570729.0							2.70812	6.04258	3.98378													ENSG00000136485,ENSG00000288894	DCAF7,ENSG00000288894	1.0,1.0
chr17	63570496.0	63570669.0													3.05473	8.92506	5.75147							ENSG00000136485,ENSG00000288894	DCAF7,ENSG00000288894	1.0,1.0
chr17	63570521.0	63570721.0													2.66075	6.36082	3.8201							ENSG00000136485,ENSG00000288894	DCAF7,ENSG00000288894	1.0,1.0
chr17	63570525.0	63570721.0										2.31902	5.95363	3.81523										ENSG00000136485,ENSG00000288894	DCAF7,ENSG00000288894	1.0,1.0
chr17	63571753.0	63572351.0				8.29327	41.71319	39.35934																ENSG00000136485,ENSG00000288894	DCAF7,ENSG00000288894	1.0,1.0
chr17	63571754.0	63572484.0				6.93703	34.51546	32.33377																ENSG00000136485,ENSG00000288894	DCAF7,ENSG00000288894	1.0,1.0
chr17	63571810.0	63572472.0				5.55952	18.46123	16.32671																ENSG00000136485,ENSG00000288894	DCAF7,ENSG00000288894	1.0,1.0
chr17	63571906.0	63572471.0							2.43161	5.24879	3.21693													ENSG00000136485,ENSG00000288894	DCAF7,ENSG00000288894	1.0,1.0
chr17	63572136.0	63572484.0													2.6362	6.27184	3.77195							ENSG00000136485,ENSG00000288894	DCAF7,ENSG00000288894	1.0,1.0
chr17	63573711.0	63574025.0				3.15069	6.63355	4.78406																ENSG00000136485,ENSG00000288894	DCAF7,ENSG00000288894	1.0,1.0
chr17	63573711.0	63574121.0				6.28116	30.94471	28.79483																ENSG00000136485,ENSG00000288894	DCAF7,ENSG00000288894	1.0,1.0
chr17	63573762.0	63574101.0				2.67261	5.44671	3.7003																ENSG00000136485,ENSG00000288894	DCAF7,ENSG00000288894	1.0,1.0
chr17	63573799.0	63574233.0										2.97927	6.16125	3.98577										ENSG00000136485,ENSG00000288894	DCAF7,ENSG00000288894	1.0,1.0
chr17	63573812.0	63574086.0							2.72053	7.06858	4.85823													ENSG00000136485,ENSG00000288894	DCAF7,ENSG00000288894	1.0,1.0
chr17	63573825.0	63574121.0							2.81426	6.91007	4.78478													ENSG00000136485,ENSG00000288894	DCAF7,ENSG00000288894	1.0,1.0
chr17	63573831.0	63574161.0													2.6512	6.64065	4.01953							ENSG00000136485,ENSG00000288894	DCAF7,ENSG00000288894	1.0,1.0
chr17	63573854.0	63574137.0							2.29665	4.28575	2.37628													ENSG00000136485,ENSG00000288894	DCAF7,ENSG00000288894	1.0,1.0
chr17	63573856.0	63574116.0													2.76151	7.22737	4.44184							ENSG00000136485,ENSG00000288894	DCAF7,ENSG00000288894	1.0,1.0
chr17	63577883.0	63578236.0							2.09931	3.85485	2.05586													ENSG00000136485,ENSG00000288894	DCAF7,ENSG00000288894	1.0,1.0
chr17	63577934.0	63578246.0													2.53061	6.03055	3.55158							ENSG00000136485,ENSG00000288894	DCAF7,ENSG00000288894	1.0,1.0
chr17	63577981.0	63578223.0				3.27073	7.38954	5.60187																ENSG00000136485,ENSG00000288894	DCAF7,ENSG00000288894	1.0,1.0
chr17	63577990.0	63578388.0				3.01135	5.67488	3.90945																ENSG00000136485,ENSG00000288894	DCAF7,ENSG00000288894	1.0,1.0
chr17	63578236.0	63578386.0							2.10142	3.56187	1.78696													ENSG00000136485,ENSG00000288894	DCAF7,ENSG00000288894	1.0,1.0
chr17	63578382.0	63578789.0													2.30238	5.03192	2.80461							ENSG00000136485,ENSG00000288894	DCAF7,ENSG00000288894	1.0,1.0
chr17	63578460.0	63578665.0													2.30525	4.92131	2.80222							ENSG00000136485,ENSG00000288894	DCAF7,ENSG00000288894	1.0,1.0
chr17	63578466.0	63578701.0													2.31352	4.95181	2.77891							ENSG00000136485,ENSG00000288894	DCAF7,ENSG00000288894	1.0,1.0
chr17	63578833.0	63579144.0							2.40403	5.54704	3.49068													ENSG00000136485,ENSG00000288894	DCAF7,ENSG00000288894	1.0,1.0
chr17	63578959.0	63579146.0				3.47088	6.78805	4.92538																ENSG00000136485,ENSG00000288894	DCAF7,ENSG00000288894	1.0,1.0
chr17	63579397.0	63579794.0													2.75651	7.71084	4.85856							ENSG00000136485,ENSG00000288894	DCAF7,ENSG00000288894	1.0,1.0
chr17	63579455.0	63579789.0				2.95025	4.96578	3.1903																ENSG00000136485,ENSG00000288894	DCAF7,ENSG00000288894	1.0,1.0
chr17	63579476.0	63579871.0							2.207655	4.36603	2.447755													ENSG00000136485,ENSG00000288894	DCAF7,ENSG00000288894	1.0,1.0
chr17	63579687.0	63579892.0													2.50784	6.08671	3.59742							ENSG00000136485,ENSG00000288894	DCAF7,ENSG00000288894	1.0,1.0
chr17	63581870.0	63582183.0							2.63046	6.40612	4.24468													ENSG00000136485,ENSG00000288894	DCAF7,ENSG00000288894	1.0,1.0
chr17	63581906.0	63582170.0										2.30692	4.19618	2.23146										ENSG00000136485,ENSG00000288894	DCAF7,ENSG00000288894	1.0,1.0
chr17	63581908.0	63582138.0													2.69679	7.62259	4.78563							ENSG00000136485,ENSG00000288894	DCAF7,ENSG00000288894	1.0,1.0
chr17	63581925.0	63582178.0										2.3366	6.03312	3.886										ENSG00000136485,ENSG00000288894	DCAF7,ENSG00000288894	1.0,1.0
chr17	63582038.0	63582188.0							2.70901	6.37175	4.28251													ENSG00000136485,ENSG00000288894	DCAF7,ENSG00000288894	1.0,1.0
chr17	63583404.0	63583936.0													2.65291	7.27611	4.49782							ENSG00000136485,ENSG00000288894	DCAF7,ENSG00000288894	1.0,1.0
chr17	63583492.0	63583806.0							3.06002	9.53689	7.18928													ENSG00000136485,ENSG00000288894	DCAF7,ENSG00000288894	1.0,1.0
chr17	63583508.0	63583997.0													2.88316	8.59315	5.50515							ENSG00000136485,ENSG00000288894	DCAF7,ENSG00000288894	1.0,1.0
chr17	63583509.0	63583903.0										2.7121	8.01433	5.60586										ENSG00000136485,ENSG00000288894	DCAF7,ENSG00000288894	1.0,1.0
chr17	63583572.0	63583751.0							2.24375	3.88727	2.07947													ENSG00000136485,ENSG00000288894	DCAF7,ENSG00000288894	1.0,1.0
chr17	63583599.0	63583966.0										2.3147	3.98261	2.05485										ENSG00000136485,ENSG00000288894	DCAF7,ENSG00000288894	1.0,1.0
chr17	63583710.0	63584024.0										2.63158	4.70152	2.71641										ENSG00000136485,ENSG00000288894	DCAF7,ENSG00000288894	1.0,1.0
chr17	63583821.0	63584002.0							3.49233	11.79047	9.37496													ENSG00000136485,ENSG00000288894	DCAF7,ENSG00000288894	1.0,1.0
chr17	63585583.0	63585814.0							2.06101	3.62718	1.82694													ENSG00000136485,ENSG00000288894	DCAF7,ENSG00000288894	1.0,1.0
chr17	63585620.0	63585843.0													2.19554	4.84353	2.7644							ENSG00000136485,ENSG00000288894	DCAF7,ENSG00000288894	1.0,1.0
chr17	63587495.0	63587683.0							2.58065	5.46858	3.45939													ENSG00000136485,ENSG00000288894	DCAF7,ENSG00000288894	1.0,1.0
chr17	63587523.0	63587717.0													2.30769	5.05207	2.82096							ENSG00000136485,ENSG00000288894	DCAF7,ENSG00000288894	1.0,1.0
chr17	63587546.0	63587709.0							2.39726	5.12743	3.08807													ENSG00000136485,ENSG00000288894	DCAF7,ENSG00000288894	1.0,1.0
chr17	63589014.0	63589339.0				2.93367	6.03366	4.30557																ENSG00000136485,ENSG00000288894	DCAF7,ENSG00000288894	1.0,1.0
chr17	63589755.0	63589909.0										2.6879	5.97587	3.6928										ENSG00000136485,ENSG00000288894	DCAF7,ENSG00000288894	1.0,1.0
chr17	63589755.0	63589933.0							2.41588	5.19326	3.20164													ENSG00000136485,ENSG00000288894	DCAF7,ENSG00000288894	1.0,1.0
chr17	63589762.0	63589949.0													2.07775	4.26657	2.28							ENSG00000136485,ENSG00000288894	DCAF7,ENSG00000288894	1.0,1.0
chr17	63591593.0	63591943.0							2.29299	5.7159	3.64603													ENSG00000136485,ENSG00000288894	DCAF7,ENSG00000288894	1.0,1.0
chr17	63591733.0	63591956.0							2.67447	6.72949	4.62332													ENSG00000136485,ENSG00000288894	DCAF7,ENSG00000288894	1.0,1.0
chr17	63592567.0	63593299.0				3.59061	9.676165	7.84826																ENSG00000136485,ENSG00000288894	DCAF7,ENSG00000288894	1.0,1.0
chr17	63592582.0	63592756.0										2.39872	7.35747	5.01814										ENSG00000136485,ENSG00000288894	DCAF7,ENSG00000288894	1.0,1.0
chr17	63592598.0	63592756.0							1.9783	3.86872	2.06801													ENSG00000136485,ENSG00000288894	DCAF7,ENSG00000288894	1.0,1.0
chr17	63592632.0	63593322.0							2.18204	4.252305	2.382785													ENSG00000136485,ENSG00000288894	DCAF7,ENSG00000288894	1.0,1.0
chr17	63592961.0	63593411.0													2.68247	8.52031	5.44228							ENSG00000136485,ENSG00000288894	DCAF7,ENSG00000288894	1.0,1.0
chr17	63593033.0	63593343.0										2.94957	7.57063	5.14837										ENSG00000136485,ENSG00000288894	DCAF7,ENSG00000288894	1.0,1.0
chr17	63593081.0	63593333.0													2.79456	8.04013	5.17549							ENSG00000136485,ENSG00000288894	DCAF7,ENSG00000288894	1.0,1.0
chr17	63593183.0	63593413.0				2.66272	4.46715	2.7247																ENSG00000136485,ENSG00000288894	DCAF7,ENSG00000288894	1.0,1.0
chr17	63594259.0	63594513.0													2.82983	8.18924	5.28557							ENSG00000288894	ENSG00000288894	1.0
chr17	63594312.0	63594567.0							2.50321	7.06143	4.85135													ENSG00000288894	ENSG00000288894	1.0
chr17	63594359.0	63594566.0										2.03019	4.80885	2.86497										ENSG00000288894	ENSG00000288894	1.0
chr17	63595145.0	63595404.0							1.99715	3.67913	1.872575													ENSG00000288894	ENSG00000288894	1.0
chr17	63595160.0	63595333.0													2.48239	6.68587	4.0602							ENSG00000288894	ENSG00000288894	1.0
chr17	63596377.0	63596589.0													2.41052	5.83681	3.40661							ENSG00000288894,ENSG00000136463	ENSG00000288894,TACO1	1.0	1.0
chr17	63600284.0	63600486.0				4.72479	35.17055	32.87798																ENSG00000288894,ENSG00000136463	ENSG00000288894,TACO1	1.0	1.0
chr17	63600294.0	63600486.0				4.47592	27.58994	25.33278																ENSG00000288894,ENSG00000136463	ENSG00000288894,TACO1	1.0	1.0
chr17	63600304.0	63600464.0				2.67056	11.78132	9.88292																ENSG00000288894,ENSG00000136463	ENSG00000288894,TACO1	1.0	1.0
chr17	63600665.0	63601276.0				19.02902	305.6821	302.185																ENSG00000288894,ENSG00000136463	ENSG00000288894,TACO1	1.0,1.0
chr17	63600665.0	63601448.0				10.59851	162.42686500000002	159.575455																ENSG00000288894,ENSG00000136463	ENSG00000288894,TACO1	1.0,1.0
chr17	63600665.0	63601464.0							7.160415	84.051195	81.31009999999999													ENSG00000288894,ENSG00000136463	ENSG00000288894,TACO1	1.0,1.0
chr17	63600665.0	63601525.0				20.96506	468.18567	464.73355																ENSG00000288894,ENSG00000136463	ENSG00000288894,TACO1	1.0,1.0
chr17	63600667.0	63601151.0							10.21107	116.11394	112.54394													ENSG00000288894,ENSG00000136463	ENSG00000288894,TACO1	1.0,1.0
chr17	63600689.0	63601201.0										10.01553	84.16326	80.66891										ENSG00000288894,ENSG00000136463	ENSG00000288894,TACO1	1.0,1.0
chr17	63600694.0	63601020.0													4.20725	18.44745	14.86527							ENSG00000288894,ENSG00000136463	ENSG00000288894,TACO1	1.0	0.62
chr17	63600694.0	63601076.0							9.64422	102.9255	99.43064													ENSG00000288894,ENSG00000136463	ENSG00000288894,TACO1	1.0	0.53
chr17	63600694.0	63601566.0										6.35796	44.29572	41.63018										ENSG00000288894,ENSG00000136463	ENSG00000288894,TACO1	1.0,1.0
chr17	63600704.0	63601459.0										5.52513	48.2262	44.89781										ENSG00000288894,ENSG00000136463	ENSG00000288894,TACO1	1.0,1.0
chr17	63600722.0	63601002.0													2.39044	5.36424	3.05967							ENSG00000288894,ENSG00000136463	ENSG00000288894,TACO1	1.0	0.62
chr17	63601459.0	63602039.0													2.26843	4.90288	2.69741							ENSG00000288894,ENSG00000136463	ENSG00000288894,TACO1	1.0,1.0
chr17	63601549.0	63601750.0				2.09251	5.0136	3.23638																ENSG00000288894,ENSG00000136463	ENSG00000288894,TACO1	1.0,1.0
chr17	63605053.0	63605303.0													2.89356	9.361	6.12774							ENSG00000288894,ENSG00000136463	ENSG00000288894,TACO1	1.0,1.0
chr17	63605056.0	63605246.0													3.12283	11.01923	7.44838							ENSG00000288894,ENSG00000136463	ENSG00000288894,TACO1	1.0,1.0
chr17	63605074.0	63605425.0										2.08817	5.67447	3.56712										ENSG00000288894,ENSG00000136463	ENSG00000288894,TACO1	1.0,1.0
chr17	63605751.0	63606170.0										2.04728	5.17095	3.15068										ENSG00000288894,ENSG00000136463	ENSG00000288894,TACO1	1.0,1.0
chr17	63605876.0	63606091.0							2.47718	6.80179	4.60604													ENSG00000288894,ENSG00000136463	ENSG00000288894,TACO1	1.0,1.0
chr17	63605876.0	63606281.0													2.30931	5.42351	3.17998							ENSG00000288894,ENSG00000136463	ENSG00000288894,TACO1	1.0,1.0
chr17	63607044.0	63607271.0													2.66475	7.4844	4.65591							ENSG00000288894,ENSG00000136463	ENSG00000288894,TACO1	1.0,1.0
chr17	63607093.0	63607330.0													2.40198	5.93354	3.54647							ENSG00000288894,ENSG00000136463	ENSG00000288894,TACO1	1.0,1.0
chr17	63607509.0	63607981.0													2.61977	7.379904999999999	4.60813							ENSG00000288894,ENSG00000136463	ENSG00000288894,TACO1	1.0,1.0
chr17	63607552.0	63607941.0										2.38976	6.92123	4.63937										ENSG00000288894,ENSG00000136463	ENSG00000288894,TACO1	1.0,1.0
chr17	63607564.0	63607943.0										2.09516	3.64181	1.80674										ENSG00000288894,ENSG00000136463	ENSG00000288894,TACO1	1.0,1.0
chr17	63607793.0	63607943.0							2.11904	4.73494	2.75311													ENSG00000288894,ENSG00000136463	ENSG00000288894,TACO1	1.0,1.0
chr17	63607798.0	63608054.0													2.49643	6.46591	3.85883							ENSG00000288894,ENSG00000136463	ENSG00000288894,TACO1	1.0,1.0
chr17	63608575.0	63608896.0							2.38429	5.85975	3.81087
chr17	63608633.0	63608810.0							2.04408	4.22545	2.32225
chr17	63610815.0	63611200.0										2.18955	5.1458	3.12837
chr17	63610861.0	63611202.0													2.2007649999999996	4.590960000000001	2.5144450000000003
chr17	63610911.0	63611227.0										2.48092	5.14204	3.08715
chr17	63610959.0	63611279.0							2.57256	7.38094	5.15382
chr17	63611025.0	63611552.0				2.86883	6.8868	5.055465
chr17	63611084.0	63611279.0													2.82534	7.4728	4.70472
chr17	63611084.0	63611499.0							2.481805	6.37693	4.34701
chr17	63611120.0	63611279.0										3.06549	8.37526	5.89459
chr17	63612092.0	63612766.0				8.938755	80.029365	77.77107000000001
chr17	63612094.0	63612766.0				6.995815	49.690985	47.497505
chr17	63612280.0	63612555.0							6.02134	36.5474	33.83559
chr17	63612291.0	63612541.0										5.93301	29.05484	26.23657
chr17	63612295.0	63612575.0							5.38564	33.84263	31.01301
chr17	63612296.0	63612775.0				7.581665	47.95478	45.742645
chr17	63612301.0	63612547.0										5.12351	23.25245	20.38683
chr17	63612303.0	63612541.0							4.95979	28.84676	26.06107
chr17	63612313.0	63612516.0										2.17526	5.08321	3.1047
chr17	63615930.0	63616192.0							1.97548	3.68538	1.87805
chr17	63616011.0	63616186.0													2.21402	4.0233	2.09088
chr17	63616019.0	63616259.0										3.53805	14.8613	12.0753
chr17	63616053.0	63616234.0										2.54279	5.34514	3.14238
chr17	63616084.0	63616236.0							2.49049	6.58132	4.4138
chr17	63616084.0	63616267.0													2.75115	7.18731	4.40877
chr17	63616085.0	63616235.0							2.13707	4.29557	2.41894
chr17	63617652.0	63617954.0													2.43069	5.78407	3.42457							ENSG00000198909	MAP3K3		1.0
chr17	63618684.0	63618936.0													2.27359	4.92251	2.80222							ENSG00000198909	MAP3K3		1.0
chr17	63621525.0	63622543.0				10.682669999999998	768.584135	764.09372																ENSG00000198909	MAP3K3		0.88
chr17	63621534.0	63622537.0				11.20579	735.7959500000001	731.33077																ENSG00000198909	MAP3K3		0.88
chr17	63621540.0	63621846.0													2.91464	9.45917	6.19473							ENSG00000198909	MAP3K3		1.0
chr17	63621540.0	63622541.0				18.00029	2134.94263	2128.73657																ENSG00000198909	MAP3K3		0.88
chr17	63621567.0	63622467.0													5.8108699999999995	52.04254	47.99204							ENSG00000198909	MAP3K3		0.94
chr17	63621577.0	63622516.0										13.28339	339.82532	334.50186										ENSG00000198909	MAP3K3		0.89
chr17	63621592.0	63622508.0							19.69074	1065.88623	1060.20471													ENSG00000198909	MAP3K3		0.9
chr17	63621595.0	63622533.0										16.40749	425.86761	420.37311										ENSG00000198909	MAP3K3		0.88
chr17	63621598.0	63622382.0													7.54841	61.95543	57.18914							ENSG00000198909	MAP3K3		1.0
chr17	63621598.0	63622513.0							17.7137	730.31836	724.7193													ENSG00000198909	MAP3K3		0.9
chr17	63621598.0	63622548.0										9.797485	270.81831	266.609375										ENSG00000198909	MAP3K3		0.86
chr17	63621604.0	63622516.0							18.72234	847.65399	841.9527													ENSG00000198909	MAP3K3		0.89
chr17	63622004.0	63622392.0													3.49162	13.91222	9.96149							ENSG00000198909	MAP3K3		1.0
chr17	63622707.0	63622899.0										2.98724	21.31523	18.37399										ENSG00000198909	MAP3K3	1.0
chr17	63622713.0	63622888.0										2.18608	10.16666	7.7549										ENSG00000198909	MAP3K3	1.0
chr17	63622713.0	63622899.0										2.94724	19.05077	16.25906										ENSG00000198909	MAP3K3	1.0
chr17	63623159.0	63623363.0										3.0258	23.44458	20.71491										ENSG00000198909	MAP3K3	1.0
chr17	63623183.0	63623357.0							2.31202	14.81488	12.29098													ENSG00000198909	MAP3K3	1.0
chr17	63623185.0	63623335.0										1.92895	5.98694	3.70302										ENSG00000198909	MAP3K3	1.0
chr17	63623185.0	63623352.0				1.99835	20.38996	18.295035																ENSG00000198909	MAP3K3	1.0
chr17	63627038.0	63627212.0													2.22046	4.49469	2.4812							ENSG00000198909	MAP3K3	1.0
chr17	63631162.0	63631484.0										2.67857	4.98454	2.95408										ENSG00000198909	MAP3K3	1.0			1.0	0.0	intron_variant
chr17	63631694.0	63632069.0										2.30011	3.93268	2.00642										ENSG00000198909	MAP3K3	1.0
chr17	63631919.0	63632303.0													2.30599	4.55895	2.51532							ENSG00000198909	MAP3K3	1.0
chr17	63631921.0	63632071.0							2.37869	4.67336	2.73994													ENSG00000198909	MAP3K3	1.0
chr17	63631923.0	63632267.0							2.41313	4.78455	2.82032													ENSG00000198909	MAP3K3	1.0
chr17	63631966.0	63632207.0													2.59414	6.27012	3.77043							ENSG00000198909	MAP3K3	1.0
chr17	63632487.0	63632792.0							2.53998	5.48206	3.47219													ENSG00000198909	MAP3K3	1.0
chr17	63632807.0	63633038.0										3.13931	6.80659	4.57624										ENSG00000198909	MAP3K3	1.0
chr17	63632869.0	63633019.0													2.40749	5.03126	2.84267							ENSG00000198909	MAP3K3	1.0
chr17	63634088.0	63634367.0				5.70207	19.2859	17.1849																ENSG00000198909	MAP3K3	1.0
chr17	63634154.0	63634545.0				6.41063	25.31002	23.21533																ENSG00000198909	MAP3K3	1.0
chr17	63634163.0	63634552.0				5.72695	16.57395	14.47025																ENSG00000198909	MAP3K3	1.0
chr17	63636329.0	63636592.0							2.28728	4.37602	2.49254													ENSG00000198909	MAP3K3	1.0
chr17	63636378.0	63636570.0										2.64362	5.6725	3.43878										ENSG00000198909	MAP3K3	1.0
chr17	63636415.0	63636685.0										2.86086	5.65037	3.5304										ENSG00000198909	MAP3K3	1.0
chr17	63636442.0	63636621.0							2.20588	4.66384	2.6884													ENSG00000198909	MAP3K3	1.0
chr17	63636697.0	63637131.0							2.83234	7.1492	5.01402													ENSG00000198909	MAP3K3	1.0
chr17	63636737.0	63637150.0													2.83465	8.03432	5.17098							ENSG00000198909	MAP3K3	1.0
chr17	63636859.0	63637193.0				2.69278	5.1844	3.49199																ENSG00000198909	MAP3K3	1.0
chr17	63638515.0	63638779.0													2.36899	5.66784	3.32944							ENSG00000198909	MAP3K3	1.0
chr17	63639069.0	63639222.0										2.30346	4.1856	2.22295										ENSG00000198909	MAP3K3	1.0
chr17	63639071.0	63639345.0													2.15595	4.4719	2.46268							ENSG00000198909	MAP3K3	1.0
chr17	63640012.0	63640162.0							1.97719	3.43267	1.65615													ENSG00000198909	MAP3K3	1.0
chr17	63640087.0	63640442.0				2.71022	4.58182	2.88111																ENSG00000198909	MAP3K3	1.0
chr17	63640665.0	63640974.0													2.45545	5.74441	3.34583							ENSG00000198909	MAP3K3	1.0
chr17	63640670.0	63641076.0													2.3338	5.52401	3.21204							ENSG00000198909	MAP3K3	1.0
chr17	63640686.0	63641071.0													2.30769	5.05207	2.85951							ENSG00000198909	MAP3K3	1.0
chr17	63640717.0	63640867.0							2.13592	3.56538	1.7901													ENSG00000198909	MAP3K3	1.0
chr17	63640765.0	63641016.0							2.26474	4.77163	2.78636													ENSG00000198909	MAP3K3	1.0
chr17	63641461.0	63641923.0				2.90698	5.41233	3.66711																ENSG00000198909	MAP3K3	1.0
chr17	63641620.0	63641965.0										2.44401	4.7838449999999995	2.708265										ENSG00000198909	MAP3K3	1.0
chr17	63641657.0	63642052.0										2.7563	8.54688	6.08629										ENSG00000198909	MAP3K3	1.0
chr17	63641681.0	63642000.0							3.10403	9.32159	6.98183													ENSG00000198909	MAP3K3	1.0
chr17	63641745.0	63641995.0													2.34126	5.55452	3.23712							ENSG00000198909	MAP3K3	1.0
chr17	63645322.0	63645634.0							2.31092	4.08592	2.22764													ENSG00000198909	MAP3K3	1.0
chr17	63645999.0	63646531.0													2.57206	5.88865	3.50989							ENSG00000198909	MAP3K3	1.0
chr17	63646086.0	63646475.0							3.125	9.0001	6.67213													ENSG00000198909	MAP3K3	1.0
chr17	63646293.0	63646551.0													2.9789	8.62154	5.67161							ENSG00000198909	MAP3K3	1.0
chr17	63646317.0	63646610.0							2.57634	5.60437	3.50948													ENSG00000198909	MAP3K3	1.0
chr17	63646325.0	63646538.0							2.8169	6.5719	4.4731													ENSG00000198909	MAP3K3	1.0
chr17	63646327.0	63646541.0										3.09221	7.47325	5.05652										ENSG00000198909	MAP3K3	1.0
chr17	63647090.0	63647288.0													2.49423	5.32728	3.10485							ENSG00000198909	MAP3K3	1.0
chr17	63647404.0	63647656.0				4.97427	13.13398	11.09908																ENSG00000198909	MAP3K3	1.0
chr17	63647404.0	63647737.0				4.31736	12.59102	10.67245																ENSG00000198909	MAP3K3	1.0
chr17	63647410.0	63647612.0				4.81817	13.74466	11.73684																ENSG00000198909	MAP3K3	1.0
chr17	63649427.0	63649578.0							3.03189	7.47329	5.23501													ENSG00000198909	MAP3K3	1.0
chr17	63649446.0	63649648.0							2.29286	4.03265	2.1791													ENSG00000198909	MAP3K3	1.0
chr17	63651090.0	63651300.0							2.23404	3.74404	1.95089													ENSG00000198909	MAP3K3	1.0
chr17	63652818.0	63653025.0													2.99103	7.52734	4.70635							ENSG00000198909	MAP3K3	1.0
chr17	63654209.0	63654410.0													2.75716	6.03562	3.54573							ENSG00000198909	MAP3K3	1.0
chr17	63654430.0	63654642.0													2.55363	5.23303	3.00552							ENSG00000198909	MAP3K3	1.0
chr17	63655632.0	63655826.0										2.34807	3.56376	1.7408										ENSG00000198909	MAP3K3	1.0
chr17	63656575.0	63656725.0							2.47445	4.70242	2.72345													ENSG00000198909	MAP3K3	1.0
chr17	63656609.0	63656759.0													2.55319	5.08416	2.9066							ENSG00000198909	MAP3K3	1.0
chr17	63659949.0	63660109.0							2.64362	5.6725	3.57295													ENSG00000198909	MAP3K3	1.0
chr17	63659959.0	63660142.0										3.07805	10.20914	7.62118										ENSG00000198909	MAP3K3	1.0
chr17	63659961.0	63660131.0							2.91687	7.27036	5.04909													ENSG00000198909	MAP3K3	1.0
chr17	63659992.0	63660142.0										2.44957	3.80744	1.99766										ENSG00000198909	MAP3K3	1.0
chr17	63659995.0	63660361.0													2.64766	5.68552	3.32063							ENSG00000198909	MAP3K3	1.0
chr17	63660000.0	63660353.0													3.05177	7.34313	4.55376							ENSG00000198909	MAP3K3	1.0
chr17	63660002.0	63660165.0													3.28048	8.50352	5.56533							ENSG00000198909	MAP3K3	1.0
chr17	63660841.0	63661044.0										3.1767	6.91169	4.54203										ENSG00000198909	MAP3K3	1.0
chr17	63660841.0	63661057.0							3.28661	9.39558	7.05315													ENSG00000198909	MAP3K3	1.0
chr17	63660851.0	63661057.0							3.09221	7.47325	5.31745													ENSG00000198909	MAP3K3	1.0
chr17	63660869.0	63661074.0										2.7266	7.75054	5.36241										ENSG00000198909	MAP3K3	1.0
chr17	63660887.0	63661045.0													2.55403	5.38186	3.07432							ENSG00000198909	MAP3K3	1.0
chr17	63660887.0	63661093.0													2.66393	5.7379	3.34098							ENSG00000198909	MAP3K3	1.0
chr17	63662419.0	63662589.0													2.78746	6.47332	3.93633							ENSG00000198909	MAP3K3	1.0
chr17	63662419.0	63662618.0													2.94865	7.19433	4.46219							ENSG00000198909	MAP3K3	1.0
chr17	63662435.0	63662638.0							2.70423	5.54171	3.52812													ENSG00000198909	MAP3K3	1.0
chr17	63662472.0	63662649.0				2.74741	5.17031	3.4784																ENSG00000198909	MAP3K3	1.0
chr17	63665484.0	63665682.0													2.41901	5.20432	2.98233							ENSG00000198909	MAP3K3	1.0
chr17	63666692.0	63667083.0							2.1329	3.97024	2.15733													ENSG00000198909	MAP3K3	1.0
chr17	63666786.0	63667012.0													2.26087	4.40655	2.39271							ENSG00000198909	MAP3K3	1.0
chr17	63666894.0	63667071.0													3.27332	10.64727	7.14214							ENSG00000198909	MAP3K3	1.0
chr17	63666894.0	63667169.0							3.32623	10.6477	8.27158													ENSG00000198909	MAP3K3	1.0
chr17	63668220.0	63668697.0													2.94345	8.85006	5.72048							ENSG00000198909	MAP3K3	1.0
chr17	63668551.0	63668704.0													2.37572	4.92199	2.71386							ENSG00000198909	MAP3K3	1.0
chr17	63668554.0	63668738.0							2.29979	4.78023	2.81678													ENSG00000198909	MAP3K3	1.0
chr17	63668944.0	63669370.0				2.92479	5.64099	3.88779																ENSG00000198909	MAP3K3	1.0
chr17	63669269.0	63669419.0										2.3731	3.75279	1.95031										ENSG00000198909	MAP3K3	1.0
chr17	63669483.0	63669636.0							2.30292	4.54862	2.62463													ENSG00000198909	MAP3K3	1.0
chr17	63670267.0	63670417.0													2.16433	4.18461	2.22142							ENSG00000198909	MAP3K3	1.0
chr17	63675317.0	63676489.0				7.322193999999999	106.875188	104.281326																ENSG00000198909	MAP3K3	1.0
chr17	63675348.0	63676523.0				8.522665	119.08735	116.4565125																ENSG00000198909	MAP3K3	1.0
chr17	63675376.0	63676476.0				10.677416666666668	208.6385733333333	205.95987																ENSG00000198909	MAP3K3	1.0
chr17	63675517.0	63675996.0													2.56492	7.49388	4.66361							ENSG00000198909	MAP3K3	1.0
chr17	63675639.0	63676491.0										3.775926666666667	25.618953333333337	22.756556666666665										ENSG00000198909	MAP3K3	1.0
chr17	63675753.0	63676823.0										5.663460000000001	41.54545	38.564310000000006										ENSG00000198909	MAP3K3	1.0
chr17	63675785.0	63676436.0										11.54576	107.42791	103.88018										ENSG00000198909	MAP3K3	1.0
chr17	63676016.0	63676487.0							3.601835	17.554265	15.03939													ENSG00000198909	MAP3K3	1.0
chr17	63676035.0	63676264.0							4.56048	24.91255	22.18783													ENSG00000198909	MAP3K3	1.0
chr17	63676042.0	63676477.0							4.50607	23.33396	20.79208													ENSG00000198909	MAP3K3	1.0
chr17	63676070.0	63676449.0													2.44441	6.1942	3.674135							ENSG00000198909	MAP3K3	1.0
chr17	63676572.0	63676857.0													2.73885	8.79635	5.67849							ENSG00000198909	MAP3K3	1.0
chr17	63676972.0	63677124.0													2.2188	5.38546	3.07677							ENSG00000198909	MAP3K3	1.0
chr17	63679470.0	63679696.0							1.94805	3.66427	1.87902													ENSG00000198909	MAP3K3	1.0
chr17	63681554.0	63681867.0							2.31065	5.79415	3.69739													ENSG00000198909	MAP3K3	1.0
chr17	63681574.0	63681982.0							2.510505	7.31048	5.085459999999999													ENSG00000198909	MAP3K3	1.0
chr17	63681749.0	63681966.0				2.74741	5.17031	3.4784																ENSG00000198909	MAP3K3	1.0
chr17	63681768.0	63682042.0													2.69724	8.10888	5.14366							ENSG00000198909	MAP3K3	1.0
chr17	63681832.0	63682012.0													2.31571	5.08245	2.84652							ENSG00000198909	MAP3K3	1.0
chr17	63683399.0	63683549.0							2.07809	4.46182	2.50497													ENSG00000198909	MAP3K3	1.0
chr17	63685011.0	63685349.0							4.84653	28.54318	25.92695													ENSG00000198909	MAP3K3	1.0
chr17	63685026.0	63685319.0							3.41522	15.13532	12.60474													ENSG00000198909	MAP3K3	1.0
chr17	63685080.0	63685354.0							3.90625	21.321	18.68603													ENSG00000198909	MAP3K3	1.0
chr17	63686486.0	63686636.0										2.18671	4.15441	2.26225										ENSG00000198909	MAP3K3	1.0
chr17	63688762.0	63688935.0				2.31457	4.09666	2.38656																ENSG00000198909	MAP3K3	1.0
chr17	63690524.0	63690678.0										1.85824	3.67808	1.83733										ENSG00000198909	MAP3K3	1.0
chr17	63690551.0	63690701.0										1.89415	3.76137	1.95761										ENSG00000198909	MAP3K3	1.0
chr17	63691063.0	63691348.0													1.89065	3.97516	2.05202							ENSG00000198909	MAP3K3	1.0
chr17	63692340.0	63692658.0				2.34034	8.77929	6.95035																ENSG00000198909	MAP3K3	1.0
chr17	63693401.0	63693566.0										1.73636	4.60993	2.72564										ENSG00000198909	MAP3K3	1.0
chr17	63694556.0	63694888.0													2.05964	5.79932	3.39204							ENSG00000198909	MAP3K3	1.0
chr17	63694567.0	63694937.0										1.86185	6.15113	3.96663										ENSG00000198909	MAP3K3	1.0
chr17	63694616.0	63694986.0							3.88624	50.46352	47.41451													ENSG00000198909	MAP3K3	1.0
chr17	63694628.0	63695004.0							3.99118	55.10276	52.2137													ENSG00000198909	MAP3K3	1.0
chr17	63694646.0	63694869.0										1.87091	4.84041	2.84124										ENSG00000198909	MAP3K3	1.0
chr17	63694684.0	63695010.0							4.12439	56.34574	53.26193													ENSG00000198909	MAP3K3	1.0
chr17	63694792.0	63694942.0				1.70128	4.79727	3.13028																ENSG00000198909	MAP3K3	1.0
chr17	63696008.0	63696183.0													2.03954	5.77361	3.39199							ENSG00000198909,ENSG00000136490	MAP3K3,LIMD2	1.0,1.0
chr17	63696446.0	63696958.0				3.96898	50.34959	48.05192																ENSG00000136490	LIMD2	1.0
chr17	63696560.0	63697020.0				4.15467	31.86365	29.55736																ENSG00000136490	LIMD2	1.0
chr17	63696603.0	63697030.0				4.24487	46.30213	43.90991																ENSG00000136490	LIMD2	1.0
chr17	63696682.0	63696883.0							1.7081	6.05694	3.93168													ENSG00000136490	LIMD2	1.0
chr17	63696723.0	63696883.0							1.52531	3.97264	2.15948													ENSG00000136490	LIMD2	1.0
chr17	63696723.0	63696958.0										2.01331	6.50288	4.16108										ENSG00000136490	LIMD2	1.0
chr17	63697394.0	63697631.0													1.86551	4.29737	2.30491							ENSG00000136490	LIMD2	1.0
chr17	63697481.0	63697842.0													2.03186	5.2732	3.06068							ENSG00000136490	LIMD2	1.0
chr17	63697784.0	63698124.0										2.00721	6.89778	4.66215										ENSG00000136490	LIMD2	1.0
chr17	63697917.0	63698275.0							2.08472	11.86828	9.45083													ENSG00000136490	LIMD2	1.0
chr17	63697922.0	63698482.0				5.02373	79.88746	77.42606																ENSG00000136490	LIMD2	1.0
chr17	63697923.0	63698354.0				5.66968	58.09878	55.56924																ENSG00000136490	LIMD2	1.0
chr17	63697928.0	63698503.0				3.25914	28.452325	26.290995																ENSG00000136490	LIMD2	1.0
chr17	63697933.0	63698244.0							2.00404	11.62852	9.32239													ENSG00000136490	LIMD2	1.0
chr17	63697941.0	63698212.0							1.72746	6.48194	4.32044													ENSG00000136490	LIMD2	1.0
chr17	63698816.0	63699049.0										1.74744	4.92657	2.96777										ENSG00000136490	LIMD2	1.0
chr17	63698859.0	63699080.0													2.30671	7.94816	5.09425							ENSG00000136490	LIMD2	1.0
chr17	63698859.0	63699112.0							1.62053	4.8942	2.89805													ENSG00000136490	LIMD2	1.0
chr17	63698859.0	63699474.0				2.4784550000000003	13.10699	11.11576																ENSG00000136490	LIMD2	1.0
chr17	63698859.0	63699718.0				2.86648	23.67876	21.610905																ENSG00000136490	LIMD2	1.0
chr17	63698869.0	63699219.0							1.88257	8.66789	6.36102													ENSG00000136490	LIMD2	1.0
chr17	63698899.0	63699180.0										2.15192	8.30112	5.97631										ENSG00000136490	LIMD2	1.0
chr17	63698906.0	63699618.0							1.59863	5.161020000000001	3.19566													ENSG00000136490	LIMD2	1.0
chr17	63698935.0	63699443.0				1.99535	5.4084699999999994	3.62782																ENSG00000136490	LIMD2	1.0
chr17	63699032.0	63699205.0										1.65551	3.38734	1.59188										ENSG00000136490	LIMD2	1.0
chr17	63699188.0	63699524.0										1.91295	6.56723	4.34059										ENSG00000136490	LIMD2	1.0
chr17	63699562.0	63700875.0										2.578650000000001	13.135165999999998	10.629088										ENSG00000136490	LIMD2		0.57
chr17	63699619.0	63700158.0										1.90797	5.315359999999999	3.14803										ENSG00000136490	LIMD2	0.94
chr17	63699856.0	63701497.0							2.6048833333333334	23.563673333333337	21.05393													ENSG00000136490	LIMD2		0.84
chr17	63699886.0	63700872.0							1.836965	7.53023	5.328055													ENSG00000136490	LIMD2		0.76
chr17	63699892.0	63700112.0										1.76362	4.92631	2.96751										ENSG00000136490	LIMD2	1.0
chr17	63700691.0	63700841.0							1.64041	4.70097	2.72241													ENSG00000136490	LIMD2		1.0
chr17	63701008.0	63701508.0							3.54486	41.01411	38.09463													ENSG00000136490	LIMD2		1.0
chr17	63701146.0	63701632.0							2.49325	18.28509	15.68265													ENSG00000136490	LIMD2		1.0
chr17	63701156.0	63701328.0													2.08381	5.74711	3.34848							ENSG00000136490	LIMD2		1.0
chr17	63701163.0	63701388.0										1.78605	4.19648	2.23146										ENSG00000136490	LIMD2		1.0
chr17	63704053.0	63704751.0													2.26782	6.30513	3.79925							ENSG00000266173,ENSG00000136490,ENSG00000125695	STRADA,LIMD2,ENSG00000125695	1.0,1.0	1.0
chr17	63704392.0	63704608.0										2.06612	6.49785	4.2782										ENSG00000266173,ENSG00000136490,ENSG00000125695	STRADA,LIMD2,ENSG00000125695	1.0,1.0	1.0
chr17	63705802.0	63705975.0										2.30196	5.51417	3.42672										ENSG00000266173,ENSG00000125695	STRADA,ENSG00000125695	1.0,1.0
chr17	63706630.0	63706937.0							1.77253	3.73976	1.95417													ENSG00000266173,ENSG00000125695	STRADA,ENSG00000125695	1.0,1.0
chr17	63706869.0	63707352.0							2.019575	5.03303	3.0152													ENSG00000266173,ENSG00000125695	STRADA,ENSG00000125695	1.0,1.0
chr17	63706882.0	63707336.0							1.93034	4.88267	2.93377													ENSG00000266173,ENSG00000125695	STRADA,ENSG00000125695	1.0,1.0
chr17	63707067.0	63707322.0							1.80567	3.91229	2.10605													ENSG00000266173,ENSG00000125695	STRADA,ENSG00000125695	1.0,1.0
chr17	63709018.0	63709215.0							1.91677	4.17628	2.30484													ENSG00000266173,ENSG00000125695	STRADA,ENSG00000125695	1.0,1.0
chr17	63709069.0	63709291.0													2.52819	6.88834	4.22731							ENSG00000266173,ENSG00000125695	STRADA,ENSG00000125695	1.0,1.0
chr17	63709080.0	63709238.0										1.97351	4.44739	2.58484										ENSG00000266173,ENSG00000125695	STRADA,ENSG00000125695	1.0,1.0
chr17	63710411.0	63710657.0				3.87341	13.33022	11.39795																ENSG00000266173,ENSG00000125695	STRADA,ENSG00000125695	1.0,1.0
chr17	63710418.0	63710616.0							2.92381	11.33664	9.03736													ENSG00000266173,ENSG00000125695	STRADA,ENSG00000125695	1.0,1.0
chr17	63710418.0	63710625.0				3.28216	8.72659	6.84732																ENSG00000266173,ENSG00000125695	STRADA,ENSG00000125695	1.0,1.0
chr17	63710418.0	63710645.0				4.22056	11.70004	9.69768																ENSG00000266173,ENSG00000125695	STRADA,ENSG00000125695	1.0,1.0
chr17	63710460.0	63710666.0							2.44668	6.7987	4.60305													ENSG00000266173,ENSG00000125695	STRADA,ENSG00000125695	1.0,1.0
chr17	63711911.0	63712129.0										2.27886	5.88947	3.75836										ENSG00000266173,ENSG00000125695	STRADA,ENSG00000125695	1.0,1.0
chr17	63713382.0	63713532.0													2.15678	4.0521	2.1141							ENSG00000266173,ENSG00000125695	STRADA,ENSG00000125695	1.0,1.0
chr17	63713869.0	63714061.0													2.20139	4.3151	2.31898							ENSG00000266173,ENSG00000125695	STRADA,ENSG00000125695	1.0,1.0
chr17	63714610.0	63714860.0										2.57913	4.86319	2.86146										ENSG00000266173,ENSG00000125695	STRADA,ENSG00000125695	1.0,1.0
chr17	63714636.0	63714821.0							2.5268	6.30505	4.14942													ENSG00000266173,ENSG00000125695	STRADA,ENSG00000125695	1.0,1.0
chr17	63714636.0	63714843.0				3.53239	8.60118	6.77538																ENSG00000266173,ENSG00000125695	STRADA,ENSG00000125695	1.0,1.0
chr17	63714649.0	63714809.0				2.9745	5.77085	4.00235																ENSG00000266173,ENSG00000125695	STRADA,ENSG00000125695	1.0,1.0
chr17	63715043.0	63715258.0													2.54885	5.95273	3.56199							ENSG00000266173,ENSG00000125695	STRADA,ENSG00000125695	1.0,1.0
chr17	63715043.0	63715274.0										2.9749	10.86902	8.24307										ENSG00000266173,ENSG00000125695	STRADA,ENSG00000125695	1.0,1.0
chr17	63718518.0	63718731.0										2.93454	6.59122	4.24321										ENSG00000266173,ENSG00000125695	STRADA,ENSG00000125695	1.0,1.0
chr17	63718586.0	63718806.0													2.54279	5.34514	3.0442							ENSG00000266173,ENSG00000125695	STRADA,ENSG00000125695	1.0,1.0
chr17	63719720.0	63719931.0							3.77893	12.69596	10.23082													ENSG00000266173,ENSG00000125695	STRADA,ENSG00000125695	1.0,1.0
chr17	63719764.0	63719914.0										2.25922	3.58198	1.7559										ENSG00000266173,ENSG00000125695	STRADA,ENSG00000125695	1.0,1.0
chr17	63719779.0	63719929.0													2.47706	5.26897	3.0575							ENSG00000266173,ENSG00000125695	STRADA,ENSG00000125695	1.0,1.0
chr17	63720078.0	63720388.0										2.9703	6.32455	4.01357										ENSG00000266173,ENSG00000125695	STRADA,ENSG00000125695	1.0,1.0
chr17	63720127.0	63720398.0							2.72241	6.25406	4.12473													ENSG00000266173,ENSG00000125695	STRADA,ENSG00000125695	1.0,1.0
chr17	63720167.0	63720520.0							3.07235	8.00412	5.74313													ENSG00000266173,ENSG00000125695	STRADA,ENSG00000125695	1.0,1.0
chr17	63720183.0	63720398.0										2.25056	4.83476	2.88767										ENSG00000266173,ENSG00000125695	STRADA,ENSG00000125695	1.0,1.0
chr17	63720191.0	63720382.0													2.62902	5.78051	3.42139							ENSG00000266173,ENSG00000125695	STRADA,ENSG00000125695	1.0,1.0
chr17	63720223.0	63720388.0													2.74725	5.83724	3.39868							ENSG00000266173,ENSG00000125695	STRADA,ENSG00000125695	1.0,1.0
chr17	63720238.0	63720520.0							2.6538	5.07479	3.0907													ENSG00000266173,ENSG00000125695	STRADA,ENSG00000125695	1.0,1.0
chr17	63720246.0	63720455.0										2.84858	5.08767	3.03732										ENSG00000266173,ENSG00000125695	STRADA,ENSG00000125695	1.0,1.0
chr17	63721756.0	63721954.0													3.27471	7.83411	4.90413							ENSG00000266173,ENSG00000125695	STRADA,ENSG00000125695	1.0,1.0
chr17	63722515.0	63722707.0										3.20476	6.15169	3.97675										ENSG00000266173,ENSG00000125695	STRADA,ENSG00000125695	1.0,1.0
chr17	63722523.0	63722756.0													3.5109	9.01339	5.82808							ENSG00000266173,ENSG00000125695	STRADA,ENSG00000125695	1.0,1.0
chr17	63723304.0	63723562.0										2.56381	3.93063	2.06466										ENSG00000266173,ENSG00000125695	STRADA,ENSG00000125695	1.0,1.0
chr17	63723495.0	63723741.0													2.84061	6.47488	3.93766							ENSG00000266173,ENSG00000125695	STRADA,ENSG00000125695	1.0,1.0
chr17	63724396.0	63724559.0										2.48859	5.73034	3.61679										ENSG00000266173,ENSG00000125695	STRADA,ENSG00000125695	1.0,1.0
chr17	63726939.0	63727154.0													2.52492	4.27472	2.26352							ENSG00000266173,ENSG00000125695	STRADA,ENSG00000125695	1.0,1.0
chr17	63729098.0	63729365.0							3.215	7.01874	4.88887													ENSG00000266173,ENSG00000125695	STRADA,ENSG00000125695	1.0,1.0
chr17	63729098.0	63729487.0													3.31633	7.73956	4.90974							ENSG00000266173,ENSG00000125695	STRADA,ENSG00000125695	1.0,1.0
chr17	63729108.0	63729438.0										2.37624	5.31089	3.27404										ENSG00000266173,ENSG00000125695	STRADA,ENSG00000125695	1.0,1.0
chr17	63730168.0	63730318.0										2.47923	3.73894	1.84006										ENSG00000266173,ENSG00000125695	STRADA,ENSG00000125695	1.0,1.0
chr17	63730214.0	63730364.0													2.96774	6.12906	3.62453							ENSG00000266173,ENSG00000125695	STRADA,ENSG00000125695	1.0,1.0
chr17	63730387.0	63730591.0							2.90557	6.13683	4.00148													ENSG00000266173,ENSG00000125695	STRADA,ENSG00000125695	1.0,1.0
chr17	63730516.0	63730688.0							2.92463	6.56057	4.39429													ENSG00000266173,ENSG00000125695	STRADA,ENSG00000125695	1.0,1.0
chr17	63730689.0	63730944.0										2.5869	6.39359	4.1845										ENSG00000266173,ENSG00000125695	STRADA,ENSG00000125695	1.0,1.0
chr17	63730779.0	63730973.0										2.72405	4.45151	2.49176										ENSG00000266173,ENSG00000125695	STRADA,ENSG00000125695	1.0,1.0
chr17	63732291.0	63732587.0							3.16623	8.12324	5.84899													ENSG00000266173,ENSG00000125695	STRADA,ENSG00000125695	1.0,1.0
chr17	63732294.0	63732505.0													2.90557	6.13683	3.63833							ENSG00000266173,ENSG00000125695	STRADA,ENSG00000125695	1.0,1.0
chr17	63732329.0	63732776.0										2.5177	3.82638	2.01405										ENSG00000266173,ENSG00000125695	STRADA,ENSG00000125695	1.0,1.0
chr17	63732378.0	63732883.0							2.88462	6.07569	4.01517													ENSG00000266173,ENSG00000125695	STRADA,ENSG00000125695	1.0,1.0
chr17	63732698.0	63732945.0													3.52423	8.81597	5.69177							ENSG00000266173,ENSG00000125695	STRADA,ENSG00000125695	1.0,1.0
chr17	63732710.0	63732875.0													3.04434	6.34188	3.80402							ENSG00000266173,ENSG00000125695	STRADA,ENSG00000125695	1.0,1.0
chr17	63732714.0	63732938.0													3.5482	9.36974	6.13529							ENSG00000266173,ENSG00000125695	STRADA,ENSG00000125695	1.0,1.0
chr17	63732720.0	63732938.0							3.38635	9.53081	7.1835													ENSG00000266173,ENSG00000125695	STRADA,ENSG00000125695	1.0,1.0
chr17	63732743.0	63732938.0							3.06681	7.39162	5.15695													ENSG00000266173,ENSG00000125695	STRADA,ENSG00000125695	1.0,1.0
chr17	63733158.0	63733341.0										3.19149	6.32739	4.14074										ENSG00000266173,ENSG00000125695	STRADA,ENSG00000125695	1.0,1.0
chr17	63733736.0	63734014.0										2.44898	5.58315	3.50889										ENSG00000266173,ENSG00000125695	STRADA,ENSG00000125695	1.0,1.0
chr17	63735704.0	63735876.0													3.04321	6.72924	4.09579							ENSG00000266173,ENSG00000125695	STRADA,ENSG00000125695	1.0,1.0
chr17	63739904.0	63740282.0													2.4993550000000004	5.352145	3.07228							ENSG00000266173,ENSG00000125695	STRADA,ENSG00000125695	1.0,1.0
chr17	63741121.0	63742218.0				8.041713333333334	229.5562633333333	226.64387333333335																ENSG00000266173,ENSG00000125695	STRADA,ENSG00000125695	0.62,0.62
chr17	63741127.0	63742643.0				8.786243333333333	246.54701333333333	243.39901333333333																ENSG00000266173,ENSG00000125695	STRADA,ENSG00000125695	1.0	0.56
chr17	63741295.0	63741499.0													3.19588	8.43224	5.36807							ENSG00000266173,ENSG00000125695	STRADA,ENSG00000125695	1.0,1.0
chr17	63741295.0	63742180.0				12.00832	560.49779	557.00271																ENSG00000266173,ENSG00000125695	STRADA,ENSG00000125695	0.57,0.57
chr17	63741312.0	63742137.0										11.03031	167.31484	163.5167										ENSG00000266173,ENSG00000125695	STRADA,ENSG00000125695	0.59,0.59
chr17	63741318.0	63742026.0													3.29475	10.08141	6.72404							ENSG00000266173,ENSG00000125695	STRADA,ENSG00000125695	0.68,0.68
chr17	63741339.0	63742137.0							20.03255	502.74954	497.7886													ENSG00000266173,ENSG00000125695	STRADA,ENSG00000125695	0.58,0.58
chr17	63741354.0	63742096.0										9.808545	132.60659	129.315575										ENSG00000266173,ENSG00000125695	STRADA,ENSG00000125695	0.6,0.6
chr17	63741356.0	63742124.0										7.295635	88.36156000000001	84.806165										ENSG00000266173,ENSG00000125695	STRADA,ENSG00000125695	0.58,0.58
chr17	63741356.0	63742134.0							14.4296	272.63205	268.1145													ENSG00000266173,ENSG00000125695	STRADA,ENSG00000125695	0.57,0.57
chr17	63741366.0	63742055.0													5.141805	29.510975	25.968535							ENSG00000266173,ENSG00000125695	STRADA,ENSG00000125695	0.63,0.63
chr17	63741366.0	63742116.0							9.75229	176.693195	172.96688													ENSG00000266173,ENSG00000125695	STRADA,ENSG00000125695	0.58,0.58
chr17	63742352.0	63742620.0				3.32059	32.60842	30.29539																ENSG00000266173,ENSG00000125695	STRADA,ENSG00000125695	1.0	1.0
chr17	63742365.0	63742551.0				2.24346	16.64433	14.65935																ENSG00000266173,ENSG00000125695	STRADA,ENSG00000125695	1.0	1.0
chr17	63742437.0	63742643.0							2.2455749999999997	7.769444999999999	5.5480350000000005													ENSG00000266173,ENSG00000125695	STRADA,ENSG00000125695	1.0	1.0
chr17	63742440.0	63742643.0													3.06363	9.55224	6.48245							ENSG00000266173,ENSG00000125695	STRADA,ENSG00000125695	1.0	1.0
chr17	63743309.0	63743593.0													2.91751	7.08905	4.39264							ENSG00000266173,ENSG00000125695	STRADA,ENSG00000125695	1.0	1.0
chr17	63746244.0	63746394.0													2.29991	4.41728	2.40151							ENSG00000266173,ENSG00000125695,ENSG00000108588	STRADA,ENSG00000125695,CCDC47	1.0,1.0	1.0
chr17	63748417.0	63748747.0													3.6604	11.22668	7.61746							ENSG00000125695,ENSG00000108588	ENSG00000125695,CCDC47	1.0,1.0
chr17	63748417.0	63748794.0										3.93846	11.12071	8.52653										ENSG00000125695,ENSG00000108588	ENSG00000125695,CCDC47	1.0,1.0
chr17	63748426.0	63748794.0													4.02685	13.36389	9.59202							ENSG00000125695,ENSG00000108588	ENSG00000125695,CCDC47	1.0,1.0
chr17	63748456.0	63748696.0							3.08924	7.26396	5.04551													ENSG00000125695,ENSG00000108588	ENSG00000125695,CCDC47	1.0,1.0
chr17	63748517.0	63748764.0							3.15259	7.04936	4.84													ENSG00000125695,ENSG00000108588	ENSG00000125695,CCDC47	1.0,1.0
chr17	63748519.0	63748794.0													3.52753	10.02177	6.91501							ENSG00000125695,ENSG00000108588	ENSG00000125695,CCDC47	1.0,1.0
chr17	63748543.0	63748807.0							3.1767	6.91169	4.78627													ENSG00000125695,ENSG00000108588	ENSG00000125695,CCDC47	1.0,1.0
chr17	63749745.0	63750079.0							2.52404	4.56121	2.59528													ENSG00000125695,ENSG00000108588	ENSG00000125695,CCDC47	1.0,1.0
chr17	63749797.0	63749998.0										3.04646	5.76235	3.63381										ENSG00000125695,ENSG00000108588	ENSG00000125695,CCDC47	1.0,1.0
chr17	63750816.0	63751103.0				3.00907	6.24417	4.50048																ENSG00000125695,ENSG00000108588	ENSG00000125695,CCDC47	1.0,1.0
chr17	63750847.0	63750997.0										2.30443	3.70139	1.84006										ENSG00000125695,ENSG00000108588	ENSG00000125695,CCDC47	1.0,1.0
chr17	63750851.0	63751016.0							2.36465	3.85951	2.05445													ENSG00000125695,ENSG00000108588	ENSG00000125695,CCDC47	1.0,1.0
chr17	63751118.0	63751268.0							2.44688	4.07355	2.24834													ENSG00000125695,ENSG00000108588	ENSG00000125695,CCDC47	1.0,1.0
chr17	63753293.0	63753575.0													2.99456	8.1121	5.14596							ENSG00000125695,ENSG00000108588	ENSG00000125695,CCDC47	1.0	1.0
chr17	63753305.0	63753514.0													2.8585	7.0661	4.3081							ENSG00000125695,ENSG00000108588	ENSG00000125695,CCDC47	1.0	1.0
chr17	63753349.0	63753557.0													2.77114	6.58779	3.97419							ENSG00000125695,ENSG00000108588	ENSG00000125695,CCDC47	1.0	1.0
chr17	63753369.0	63753519.0							2.48246	4.72636	2.76776													ENSG00000125695,ENSG00000108588	ENSG00000125695,CCDC47	1.0	1.0
chr17	63755060.0	63755240.0													2.53906	5.33296	3.10907							ENSG00000125695,ENSG00000108588	ENSG00000125695,CCDC47	1.0	1.0
chr17	63755756.0	63755906.0										2.53682	6.05407	3.90475										ENSG00000125695,ENSG00000108588	ENSG00000125695,CCDC47	1.0	1.0
chr17	63756172.0	63756494.0													3.0	7.55824	4.77184							ENSG00000125695,ENSG00000108588	ENSG00000125695,CCDC47	1.0	1.0
chr17	63756749.0	63756989.0										2.33846	3.79088	1.88444										ENSG00000125695,ENSG00000108588	ENSG00000125695,CCDC47	1.0	1.0
chr17	63756840.0	63757324.0							2.3823	4.16539	2.29476													ENSG00000125695,ENSG00000108588	ENSG00000125695,CCDC47	1.0	0.53
chr17	63756841.0	63757125.0										3.05712	9.3279	6.80069										ENSG00000125695,ENSG00000108588	ENSG00000125695,CCDC47	1.0	0.9
chr17	63757081.0	63757243.0							2.29607	3.67937	1.8927													ENSG00000108588	CCDC47	1.0
chr17	63757265.0	63757557.0										2.5	3.7862	1.97917										ENSG00000108588	CCDC47	1.0
chr17	63757460.0	63757634.0													2.37859	4.54356	2.50249							ENSG00000108588	CCDC47	1.0
chr17	63757777.0	63758010.0													2.57298	5.44365	3.17998							ENSG00000108588	CCDC47	1.0
chr17	63757788.0	63758048.0													2.37506	4.53251	2.49403							ENSG00000108588	CCDC47	1.0
chr17	63757804.0	63757959.0							2.64064	5.19394	3.1751													ENSG00000108588	CCDC47	1.0
chr17	63760296.0	63760446.0										2.64072	4.56956	2.51605										ENSG00000108588	CCDC47	1.0
chr17	63760340.0	63760527.0							2.57415	4.99859	3.01426													ENSG00000108588	CCDC47	1.0
chr17	63760348.0	63760508.0							2.49053	4.75044	2.76713													ENSG00000108588	CCDC47	1.0
chr17	63761131.0	63761320.0													2.53036	5.15935	2.96802							ENSG00000108588	CCDC47	1.0
chr17	63761166.0	63761358.0							2.50522	4.93685	2.93698													ENSG00000108588	CCDC47	1.0
chr17	63761183.0	63761358.0										2.59209	4.44627	2.40868										ENSG00000108588	CCDC47	1.0
chr17	63761208.0	63761457.0										2.34834	5.2058	3.18128										ENSG00000108588	CCDC47	1.0
chr17	63761208.0	63761478.0				3.47088	6.78805	4.92538																ENSG00000108588	CCDC47	1.0
chr17	63761231.0	63761443.0				3.1399	6.80826	5.04176																ENSG00000108588	CCDC47	1.0
chr17	63762441.0	63762655.0													2.68456	5.80412	3.3959							ENSG00000108588	CCDC47	1.0
chr17	63762489.0	63762639.0										2.25658	4.50855	2.63781										ENSG00000108588	CCDC47	1.0
chr17	63762909.0	63763116.0										3.68547	8.03682	5.72362										ENSG00000108588	CCDC47	1.0
chr17	63762993.0	63763549.0							3.22381	7.46709	5.23546													ENSG00000108588	CCDC47	1.0
chr17	63763139.0	63763554.0							3.20856	7.00076	4.87165													ENSG00000108588	CCDC47	1.0
chr17	63763268.0	63763576.0							3.0215	6.85842	4.65994													ENSG00000108588	CCDC47	1.0
chr17	63763378.0	63763533.0										2.30263	4.79039	2.84895										ENSG00000108588	CCDC47	1.0
chr17	63763884.0	63764102.0													2.86776	6.56246	3.98971							ENSG00000108588	CCDC47	1.0
chr17	63764395.0	63764545.0													2.71845	6.24063	3.71918							ENSG00000108588	CCDC47	1.0
chr17	63765133.0	63765283.0													2.62902	5.78051	3.376							ENSG00000108588	CCDC47	1.0
chr17	63765950.0	63766125.0													2.7453	6.16471	3.66133							ENSG00000108588	CCDC47	1.0
chr17	63766914.0	63767064.0													2.57334	5.29529	3.00837							ENSG00000108588	CCDC47	1.0
chr17	63768360.0	63768527.0													2.92366	6.74166	4.10604							ENSG00000108588	CCDC47	1.0
chr17	63768421.0	63768571.0							2.41465	5.322	3.32213													ENSG00000108588	CCDC47	1.0
chr17	63773155.0	63773952.0													3.92942	17.11425	13.458295							ENSG00000108588,ENSG00000198231	CCDC47,DDX42	0.55	1.0
chr17	63773259.0	63774676.0				8.105649999999999	353.05026	349.70662999999996																ENSG00000108588,ENSG00000198231	CCDC47,DDX42		0.76,0.76
chr17	63773276.0	63774550.0										6.998406666666667	121.64993	118.29557666666666										ENSG00000108588,ENSG00000198231	CCDC47,DDX42		0.75,0.75
chr17	63773299.0	63774259.0										9.20513	150.2151	146.30156										ENSG00000108588,ENSG00000198231	CCDC47,DDX42		0.69,0.69
chr17	63773303.0	63774180.0													4.573175	28.931295	25.189195							ENSG00000108588,ENSG00000198231	CCDC47,DDX42		0.66,0.66
chr17	63773332.0	63774279.0							10.893095	327.58389	323.3567													ENSG00000108588,ENSG00000198231	CCDC47,DDX42		0.72,0.72
chr17	63773332.0	63774292.0				12.496825	778.56204	774.550825																ENSG00000108588,ENSG00000198231	CCDC47,DDX42		0.72,0.72
chr17	63773332.0	63774309.0				12.01369	530.2646	526.146455																ENSG00000108588,ENSG00000198231	CCDC47,DDX42		0.73,0.73
chr17	63773362.0	63774260.0										8.019145	129.70120500000002	125.673975										ENSG00000108588,ENSG00000198231	CCDC47,DDX42		0.74,0.74
chr17	63773374.0	63774273.0							10.23967	235.70764	231.480095													ENSG00000108588,ENSG00000198231	CCDC47,DDX42		0.75,0.75
chr17	63773379.0	63774490.0							10.21803	245.750015	241.468855													ENSG00000108588,ENSG00000198231	CCDC47,DDX42		0.8,0.8
chr17	63773582.0	63773918.0													5.25855	25.31316	20.93923							ENSG00000108588,ENSG00000198231	CCDC47,DDX42		0.96,0.96
chr17	63774477.0	63774675.0				1.4947	5.19567	3.50296																ENSG00000108588,ENSG00000198231	CCDC47,DDX42	1.0	1.0
chr17	63776264.0	63776414.0													2.22576	4.51383	2.49702							ENSG00000108588,ENSG00000198231	CCDC47,DDX42	1.0	1.0
chr17	63779397.0	63779605.0										2.75449	5.52428	3.43585										ENSG00000198231	DDX42	1.0
chr17	63779626.0	63779921.0							2.21687	3.91988	2.10901													ENSG00000198231	DDX42	1.0
chr17	63779778.0	63780014.0							2.16433	4.18461	2.31231													ENSG00000198231	DDX42	1.0
chr17	63780459.0	63780683.0										2.72346	8.06534	5.65316										ENSG00000198231	DDX42	1.0
chr17	63780459.0	63780924.0				6.68896	35.79856	33.60675																ENSG00000198231	DDX42	1.0
chr17	63780481.0	63780922.0				4.45684	13.1884	11.151435																ENSG00000198231	DDX42	1.0
chr17	63780487.0	63781158.0				5.5	24.45318	22.28																ENSG00000198231	DDX42	1.0
chr17	63780495.0	63780669.0													2.61379	6.03684	3.54653							ENSG00000198231	DDX42	1.0
chr17	63782269.0	63782515.0													2.69767	6.3321	3.82101							ENSG00000198231	DDX42	1.0
chr17	63782335.0	63782525.0										3.032	7.08484	4.70134										ENSG00000198231	DDX42	1.0
chr17	63783023.0	63783232.0													2.937	7.52577	4.70497							ENSG00000198231	DDX42	1.0
chr17	63783068.0	63783276.0							3.64204	10.91081	8.52268													ENSG00000198231	DDX42	1.0
chr17	63783070.0	63783220.0							2.31981	4.16103	2.302715													ENSG00000198231	DDX42	1.0
chr17	63783116.0	63783276.0													3.45489	10.46943	7.31774							ENSG00000198231	DDX42	1.0
chr17	63784455.0	63784812.0				2.78351	6.28956	4.54473																ENSG00000198231	DDX42	1.0
chr17	63784472.0	63784664.0				2.47036	4.96822	3.25208																ENSG00000198231	DDX42	1.0
chr17	63784513.0	63784718.0				2.66864	4.48148	2.73841																ENSG00000198231	DDX42	1.0
chr17	63784878.0	63785028.0													2.47806	4.85303	2.65643							ENSG00000198231	DDX42	1.0
chr17	63785361.0	63785883.0				2.98273	5.41454	3.62333																ENSG00000198231	DDX42	1.0
chr17	63785367.0	63785892.0				3.45026	9.0568	7.16418																ENSG00000198231	DDX42	1.0
chr17	63785881.0	63786264.0							2.24839	3.78513	1.96615													ENSG00000198231	DDX42	1.0
chr17	63786583.0	63786733.0							2.59117	5.6541	3.5894													ENSG00000198231	DDX42	1.0
chr17	63787420.0	63787616.0													3.20684	8.25916	5.26937							ENSG00000198231	DDX42	1.0
chr17	63787452.0	63787602.0										2.6377	4.25128	2.34788										ENSG00000198231	DDX42	1.0
chr17	63787884.0	63788042.0							2.90038	5.93998	3.88661													ENSG00000198231	DDX42	1.0
chr17	63788898.0	63789075.0										2.49653	4.06038	2.11564										ENSG00000198231	DDX42	1.0
chr17	63788925.0	63789123.0							2.4619	4.38855	2.46834													ENSG00000198231	DDX42	1.0
chr17	63788937.0	63789116.0							2.77038	6.07752	3.96057													ENSG00000198231	DDX42	1.0
chr17	63789960.0	63790507.0										2.9774200000000004	6.081334999999999	3.81297										ENSG00000198231	DDX42	1.0
chr17	63789963.0	63790327.0										2.17944	4.56232	2.68426										ENSG00000198231	DDX42	1.0
chr17	63789963.0	63790380.0							2.4296	4.43308	2.53436													ENSG00000198231	DDX42	1.0
chr17	63789963.0	63790401.0													3.53982	9.82371	6.49842							ENSG00000198231	DDX42	1.0
chr17	63789965.0	63790361.0													3.700435	10.52052	7.166325							ENSG00000198231	DDX42	1.0
chr17	63790004.0	63790299.0							2.42775	4.29307	2.38298													ENSG00000198231	DDX42	1.0
chr17	63790046.0	63790380.0							3.60248	9.29576	7.06429													ENSG00000198231	DDX42	1.0
chr17	63790050.0	63790393.0													4.4546	14.89085	11.46428							ENSG00000198231	DDX42	1.0
chr17	63790187.0	63790411.0										3.73972	8.6854	6.34415										ENSG00000198231	DDX42	1.0
chr17	63790786.0	63791027.0							2.56137	5.10917	3.11489													ENSG00000198231	DDX42	1.0
chr17	63790880.0	63791030.0													2.76498	5.72307	3.37485							ENSG00000198231	DDX42	1.0
chr17	63794196.0	63794698.0										3.19028	10.71321	8.09399										ENSG00000198231	DDX42	1.0
chr17	63794387.0	63794636.0													2.38219	4.42491	2.44324							ENSG00000198231	DDX42	1.0
chr17	63794394.0	63794659.0													2.27948	4.11229	2.16236							ENSG00000198231	DDX42	1.0
chr17	63794486.0	63794696.0										3.42661	8.98057	6.4742										ENSG00000198231	DDX42	1.0
chr17	63795206.0	63795391.0													2.38213	4.55465	2.4658							ENSG00000198231	DDX42	1.0
chr17	63795324.0	63795641.0							3.7123	10.39402	8.00573													ENSG00000198231	DDX42	1.0
chr17	63795430.0	63795580.0										2.27618	4.93236	2.97306										ENSG00000198231	DDX42	1.0
chr17	63795907.0	63796057.0													2.85569	6.7011	4.05309							ENSG00000198231	DDX42	1.0
chr17	63798730.0	63799014.0										3.8835	9.87093	7.47374										ENSG00000198231	DDX42	1.0
chr17	63798783.0	63799043.0													2.84872	6.85484	4.20335							ENSG00000198231	DDX42	1.0
chr17	63798791.0	63799014.0										3.20776	11.0015	8.36974										ENSG00000198231	DDX42	1.0
chr17	63798791.0	63799067.0										4.80447	17.43191	14.67275										ENSG00000198231	DDX42	1.0
chr17	63798797.0	63799094.0													3.00611	7.9632	5.01303							ENSG00000198231	DDX42	1.0
chr17	63798802.0	63799059.0							4.36177	13.03369	10.68945													ENSG00000198231	DDX42	1.0
chr17	63798816.0	63799102.0							3.082	7.44047	5.20375													ENSG00000198231	DDX42	1.0
chr17	63799341.0	63799567.0													3.38115	9.51251	6.44619							ENSG00000198231	DDX42	1.0
chr17	63799349.0	63799521.0													3.16594	7.91535	4.9811							ENSG00000198231	DDX42	1.0
chr17	63799349.0	63799567.0													4.25532	15.38631	11.46538							ENSG00000198231	DDX42	1.0
chr17	63799371.0	63799748.0										2.53583	4.88523	2.7601										ENSG00000198231	DDX42	1.0
chr17	63801128.0	63801562.0							3.62875	8.63351	6.42845													ENSG00000198231	DDX42	1.0
chr17	63801352.0	63801652.0										2.60323	5.99942	3.85621										ENSG00000198231	DDX42	1.0
chr17	63801387.0	63801540.0							2.29153	3.54704	1.75644													ENSG00000198231	DDX42	1.0
chr17	63801432.0	63801652.0							2.59572	4.60701	2.69027													ENSG00000198231	DDX42	1.0
chr17	63801800.0	63802009.0							2.48619	4.03478	2.18099													ENSG00000198231	DDX42	1.0
chr17	63801839.0	63802170.0													3.81154	11.76901	8.15862							ENSG00000198231	DDX42	1.0
chr17	63801861.0	63802026.0													2.42558	4.42141	2.35766							ENSG00000198231	DDX42	1.0
chr17	63801866.0	63802031.0										3.38369	8.38842	5.90709										ENSG00000198231	DDX42	1.0
chr17	63804539.0	63804753.0													2.5563	4.6503	2.60765							ENSG00000198231	DDX42	1.0
chr17	63804648.0	63804799.0				2.60316	3.86825	2.16857																ENSG00000198231	DDX42	1.0
chr17	63809384.0	63809547.0							2.47934	4.43715	2.4931													ENSG00000198231	DDX42	1.0
chr17	63809892.0	63810104.0													2.4356	4.99221	2.77188							ENSG00000198231	DDX42	1.0
chr17	63810605.0	63810765.0													2.35183	4.58635	2.55599							ENSG00000198231	DDX42	1.0
chr17	63811927.0	63812161.0													2.80825	7.23451	4.46302							ENSG00000198231	DDX42	1.0
chr17	63812011.0	63812325.0							2.74273	5.82332	3.71344													ENSG00000198231	DDX42	1.0
chr17	63813228.0	63813565.0													2.74077	7.64522	4.80475							ENSG00000198231	DDX42	1.0
chr17	63813229.0	63813781.0										2.45442	6.28814	4.08979										ENSG00000198231	DDX42	1.0
chr17	63813252.0	63813592.0							2.39852	4.86899	2.89696													ENSG00000198231	DDX42	1.0
chr17	63813271.0	63813428.0							3.00533	7.76849	5.60016													ENSG00000198231	DDX42	1.0
chr17	63813271.0	63813461.0													2.62188	6.52825	3.91094							ENSG00000198231	DDX42	1.0
chr17	63813276.0	63813642.0							2.21687	3.91988	2.0566													ENSG00000198231	DDX42	1.0
chr17	63814137.0	63814441.0										2.20294	4.98385	3.0177										ENSG00000198231	DDX42	1.0
chr17	63815917.0	63816116.0										2.51678	5.83458	3.58566										ENSG00000198231	DDX42	1.0
chr17	63817717.0	63817901.0													2.11172	4.40183	2.38895							ENSG00000198231	DDX42	1.0
chr17	63817751.0	63818151.0													2.13099	4.78629	2.71793							ENSG00000198231	DDX42	1.0
chr17	63817751.0	63818183.0										2.80897	7.062710000000001	4.852460000000001										ENSG00000198231	DDX42	1.0
chr17	63817772.0	63818039.0										2.13235	4.27788	2.26159										ENSG00000198231	DDX42	1.0
chr17	63819395.0	63820150.0				3.0271399999999997	8.562733333333334	6.716350000000001																ENSG00000108592	FTSJ3	0.95			1.0	0.0	3_prime_UTR_variant
chr17	63819406.0	63820093.0				3.0602549999999997	6.933595	5.07951																ENSG00000108592	FTSJ3	0.96			1.0	0.0	3_prime_UTR_variant
chr17	63819415.0	63819833.0				4.01366	15.55492	13.58513																ENSG00000108592	FTSJ3	0.96			1.0	0.0	3_prime_UTR_variant
chr17	63819429.0	63819815.0							2.98422	11.67412	9.36296													ENSG00000108592	FTSJ3	0.99			1.0	0.0	3_prime_UTR_variant
chr17	63819429.0	63819821.0							1.95312	4.10091	2.27256													ENSG00000108592	FTSJ3	0.99			1.0	0.0	3_prime_UTR_variant
chr17	63819903.0	63820129.0										1.97747	4.89328	2.93853										ENSG00000108592	FTSJ3	1.0
chr17	63820955.0	63821231.0							2.13795	5.63988	3.60318													ENSG00000108592	FTSJ3	1.0
chr17	63821036.0	63821228.0				2.58065	6.36942	4.62263																ENSG00000108592	FTSJ3	1.0
chr17	63821036.0	63821233.0							2.01759	4.74747	2.76466													ENSG00000108592	FTSJ3	1.0
chr17	63821053.0	63821233.0							1.99132	4.6194	2.70137													ENSG00000108592	FTSJ3	1.0
chr17	63821078.0	63821228.0										1.9469	4.81262	2.86835										ENSG00000108592	FTSJ3	1.0
chr17	63821764.0	63822088.0							2.31214	7.49925	5.25994													ENSG00000108592	FTSJ3	1.0
chr17	63821772.0	63822125.0													2.0274	4.61325	2.51362							ENSG00000108592	FTSJ3	1.0
chr17	63821783.0	63821996.0							2.18249	6.40577	4.31486													ENSG00000108592	FTSJ3	1.0
chr17	63821846.0	63822049.0							2.28812	7.23859	5.01924													ENSG00000108592	FTSJ3	1.0
chr17	63821884.0	63822043.0										2.02907	4.621	2.56143										ENSG00000108592	FTSJ3	1.0
chr17	63821924.0	63822089.0													2.12054	5.14628	2.95752							ENSG00000108592	FTSJ3	1.0
chr17	63824564.0	63825006.0													2.226235	6.15988	3.68129							ENSG00000108592,ENSG00000087191	FTSJ3,PSMC5	1.0	1.0
chr17	63826477.0	63827942.0				7.53286	248.081254	244.970862																ENSG00000108592,ENSG00000087191	FTSJ3,PSMC5	0.81	0.65
chr17	63826486.0	63828037.0				8.174046	265.005258	261.851028																ENSG00000108592,ENSG00000087191	FTSJ3,PSMC5	0.76	0.61
chr17	63826500.0	63827901.0				7.733814	288.55208000000005	285.685788																ENSG00000108592,ENSG00000087191	FTSJ3,PSMC5	0.83	0.66
chr17	63826761.0	63827827.0										4.78793	50.28902	47.41347										ENSG00000108592,ENSG00000087191	FTSJ3,PSMC5	0.85	0.63
chr17	63826959.0	63827925.0							5.991625	91.840465	88.428665													ENSG00000108592,ENSG00000087191	FTSJ3,PSMC5	0.73,0.73
chr17	63826964.0	63827854.0							6.692936666666667	125.65802333333332	122.35421666666666													ENSG00000108592,ENSG00000087191	FTSJ3,PSMC5	0.79	0.52
chr17	63826966.0	63827932.0										5.032966666666667	49.498176666666666	46.314256666666665										ENSG00000108592,ENSG00000087191	FTSJ3,PSMC5	0.72,0.72
chr17	63826967.0	63827777.0										4.331715	45.102175	41.819935										ENSG00000108592,ENSG00000087191	FTSJ3,PSMC5	0.86	0.57
chr17	63826976.0	63827850.0							5.244796666666667	69.01309333333334	65.81777													ENSG00000108592,ENSG00000087191	FTSJ3,PSMC5	0.79	0.52
chr17	63827297.0	63827771.0													2.563435	10.325675	7.322045							ENSG00000108592,ENSG00000087191	FTSJ3,PSMC5	0.77,0.77
chr17	63831788.0	63831987.0													2.00316	4.58883	2.55772							ENSG00000108592,ENSG00000087191	FTSJ3,PSMC5	1.0	1.0
chr17	63834561.0	63835296.0				6.85808	101.32172	98.58578																ENSG00000108604	SMARCD2	1.0
chr17	63834681.0	63835391.0				8.73813	184.31277	181.47916																ENSG00000108604	SMARCD2	1.0
chr17	63834847.0	63835260.0				10.53741	163.21176	160.16862																ENSG00000108604	SMARCD2	1.0
chr17	63834870.0	63835411.0										3.38491	17.90346	15.27844										ENSG00000108604	SMARCD2	1.0
chr17	63834875.0	63835164.0							3.87078	37.94741	35.2207													ENSG00000108604	SMARCD2	1.0
chr17	63834879.0	63835236.0							3.60071	29.62831	26.85811													ENSG00000108604	SMARCD2	1.0
chr17	63834880.0	63835178.0							3.00094	20.13168	17.4926													ENSG00000108604	SMARCD2	1.0
chr17	63834891.0	63835188.0										4.05601	26.21253	23.29995										ENSG00000108604	SMARCD2	1.0
chr17	63834916.0	63835126.0										1.85216	5.153	3.13493										ENSG00000108604	SMARCD2	1.0
chr17	63837990.0	63838334.0													2.337655	7.35068	4.562525							ENSG00000108604	SMARCD2	1.0
chr17	63839325.0	63839502.0				2.00412	16.85643	14.86923																ENSG00000108604	SMARCD2	1.0
chr17	63839325.0	63839515.0				2.09527	13.72637	11.72286																ENSG00000108604	SMARCD2	1.0
chr17	63839335.0	63839491.0				2.1155	13.62741	11.58063																ENSG00000108604	SMARCD2	1.0
chr17	63839339.0	63839503.0							1.79198	7.04862	4.83935													ENSG00000108604	SMARCD2	1.0
chr17	63841120.0	63841407.0													2.1265	5.27617	3.06298							ENSG00000108604	SMARCD2	1.0			2.0	0.0	intron_variant
chr17	63841364.0	63843444.0				5.05773	103.1591125	100.5012																ENSG00000108604	SMARCD2	0.64
chr17	63841478.0	63841974.0							4.0494	58.84188	55.73326													ENSG00000108604	SMARCD2	1.0
chr17	63841483.0	63842010.0							4.68138	95.54453	92.36815													ENSG00000108604	SMARCD2	1.0
chr17	63841501.0	63842010.0							4.17369	60.30577	57.1586													ENSG00000108604	SMARCD2	1.0
chr17	63841515.0	63841881.0													2.4377	7.56454	4.73752							ENSG00000108604	SMARCD2	1.0
chr17	63841549.0	63841970.0													2.01309	4.81486	2.66758							ENSG00000108604	SMARCD2	1.0
chr17	63841584.0	63841956.0										6.48797	98.6531	95.0475										ENSG00000108604	SMARCD2	1.0
chr17	63841593.0	63841960.0										6.53746	105.09908	101.56871										ENSG00000108604	SMARCD2	1.0
chr17	63841593.0	63842025.0				2.5919	31.71472	29.55748																ENSG00000108604	SMARCD2	1.0
chr17	63841593.0	63842078.0				3.25483	36.42052	34.06842																ENSG00000108604	SMARCD2	1.0
chr17	63841598.0	63841966.0										5.0106	69.79469	66.24188										ENSG00000108604	SMARCD2	1.0
chr17	63841684.0	63841955.0													2.31188	7.61858	4.80279							ENSG00000108604	SMARCD2	1.0
chr17	63842219.0	63843453.0				7.131556666666666	317.06479333333334	314.16304333333335																ENSG00000108604	SMARCD2		0.62
chr17	63842260.0	63843465.0				7.361136666666667	210.72711	207.72697666666667																ENSG00000108604	SMARCD2		0.65
chr17	63842582.0	63843316.0							6.6326	142.17506	138.40326													ENSG00000108604	SMARCD2		0.86
chr17	63842589.0	63843320.0							7.49806	221.38834	217.56279													ENSG00000108604	SMARCD2		0.87
chr17	63842594.0	63843279.0													3.508745	20.415875	16.798365							ENSG00000108604	SMARCD2		0.87
chr17	63842594.0	63843320.0							4.9366699999999994	89.22211999999999	85.86864													ENSG00000108604	SMARCD2		0.87
chr17	63842599.0	63843320.0										8.03189	147.35703	143.52026										ENSG00000108604	SMARCD2		0.88
chr17	63842604.0	63843279.0										7.33633	120.54812	116.77837										ENSG00000108604	SMARCD2		0.88
chr17	63842612.0	63843278.0										5.80153	88.05934	84.33513										ENSG00000108604	SMARCD2		0.89
chr17	63842719.0	63843231.0													2.03699	4.74992	2.63151							ENSG00000108604	SMARCD2		1.0
chr17	63842933.0	63843085.0													2.09597	5.03001	2.86263							ENSG00000108604	SMARCD2		1.0
chr17	63847697.0	63848063.0													2.91768	9.47328	6.20637
chr17	63847849.0	63848061.0							1.88074	4.4532	2.55228
chr17	63848211.0	63848520.0													2.56776	6.91385	4.22754
chr17	63848230.0	63848555.0													2.23988	4.90844	2.80222
chr17	63848294.0	63848520.0							1.94352	3.81143	2.01745
chr17	63848339.0	63848537.0										2.52313	5.85802	3.60681
chr17	63848788.0	63849439.0				10.297885	99.886765	97.126745
chr17	63848788.0	63849736.0				8.920135	87.18025	84.52575
chr17	63848793.0	63849459.0				10.880905	159.940685	157.19657
chr17	63848932.0	63849821.0							2.2343766666666665	5.38317	3.3458633333333334
chr17	63849124.0	63849385.0							1.93208	3.84531	2.01916
chr17	63849166.0	63849469.0										2.86885	6.7448	4.53141
chr17	63849171.0	63849731.0							2.4562	7.02612	4.94247
chr17	63849193.0	63849741.0										2.5868599999999997	8.36642	5.994695
chr17	63849508.0	63849731.0							2.12186	4.84852	2.85642
chr17	63849514.0	63849903.0													2.60805	6.9332	4.24389
chr17	63851169.0	63851324.0													2.39904	5.39651	3.05641
chr17	63852902.0	63853096.0										2.14844	3.60291	1.77388
chr17	63853319.0	63853499.0							2.06847	4.03744	2.15414
chr17	63854869.0	63855373.0										2.34726	5.70472	3.59396
chr17	63854879.0	63855475.0													2.514475	5.5628150000000005	3.27245
chr17	63854889.0	63855450.0							3.09013	9.06554	6.84082
chr17	63854960.0	63855450.0													3.47615	12.19267	8.54416
chr17	63855026.0	63855485.0										2.6798900000000003	5.308395	3.23874
chr17	63855074.0	63855451.0							2.56798	6.61771	4.44793
chr17	63855141.0	63855472.0							2.5297	6.31666	4.16041
chr17	63855918.0	63856070.0										2.25458	4.15242	2.19445
chr17	63856918.0	63857428.0				8.90411	63.63312	61.25485
chr17	63857123.0	63857346.0				6.65888	29.75478	27.4713
chr17	63857124.0	63857341.0				5.51791	25.30056	23.11651
chr17	63857139.0	63857334.0										3.75807	10.54301	8.11923
chr17	63858977.0	63859314.0													2.32558	4.87249	2.67331
chr17	63859129.0	63859500.0										2.78311	6.62918	4.27861
chr17	63859189.0	63859711.0				2.620905	4.827590000000001	3.07091
chr17	63859192.0	63859466.0							2.43985	6.36151	4.20746
chr17	63859210.0	63859461.0													2.16133	4.2803	2.29128
chr17	63859263.0	63859454.0										2.33539	5.90347	3.77073
chr17	63859316.0	63859652.0				3.34842	10.29123	8.42509
chr17	63859326.0	63859635.0				3.90545	12.64219	10.65955
chr17	63859591.0	63859778.0													2.2754	4.8111	2.66496
chr17	63859634.0	63859853.0										2.40964	4.37505	2.45758
chr17	63859669.0	63859885.0										2.21687	3.91988	1.99541
chr17	63861593.0	63861789.0							2.8433	9.47726	7.13189
chr17	63861639.0	63861789.0							2.62966	7.17761	5.04127
chr17	63862067.0	63862536.0							2.45502	6.393785	4.33631
chr17	63862225.0	63862540.0													2.22576	4.51383	2.47939
chr17	63862225.0	63862574.0													2.59089	6.25791	3.7605
chr17	63862225.0	63862698.0										2.27197	5.38742	3.34136
chr17	63862226.0	63862426.0										2.22008	3.92978	2.00373
chr17	63862239.0	63862558.0							2.93836	10.30929	7.94285
chr17	63862252.0	63862548.0													2.77891	7.46439	4.69736
chr17	63862271.0	63862536.0										2.74129	5.65255	3.53246
chr17	63862383.0	63862536.0							2.13501	4.80352	2.83768
chr17	63863537.0	63863974.0							2.74809	9.17394	6.8544
chr17	63863706.0	63864015.0							3.95201	17.76128	15.31377
chr17	63863742.0	63863993.0							2.72583	8.73281	6.42332
chr17	63865463.0	63865675.0													2.4637	5.3617	3.13255
chr17	63865941.0	63866546.0				7.56519	56.02692	53.69281																								0.005137	1.0
chr17	63865957.0	63866500.0				7.04091	39.20557	36.82675																								0.005137	1.0
chr17	63866065.0	63866445.0							2.59488	7.63412	5.38888																					0.005137	1.0
chr17	63866139.0	63866925.0				5.50253	29.516174999999997	27.28748																								0.005137	1.0
chr17	63866155.0	63866461.0													3.44667	10.6709	7.5055															0.005137	1.0
chr17	63866164.0	63866476.0										2.89049	6.45459	4.13363																		0.005137	1.0
chr17	63866166.0	63866461.0							2.93215	9.72493	7.36416	4.02439	11.67116	9.20637																		0.005137	1.0
chr17	63866234.0	63866522.0							2.76968	8.1032	5.92309																					0.005137	1.0
chr17	63866356.0	63866529.0													2.70392	6.51651	3.97199
chr17	63866698.0	63866956.0							3.7435	16.16561	13.61101
chr17	63866703.0	63866991.0				5.52644	25.72415	23.48787
chr17	63866739.0	63866956.0							3.78501	15.33198	12.93406
chr17	63866739.0	63867072.0				5.97566	37.13962	34.93745
chr17	63866756.0	63866974.0													2.8342	6.98052	4.28593
chr17	63866770.0	63867069.0							3.4018	14.14816	11.66677
chr17	63866798.0	63867100.0										2.63323	4.86123	2.85967
chr17	63866806.0	63866973.0										2.94451	6.62202	4.27192
chr17	63868186.0	63868482.0										2.5297	6.31666	4.1156
chr17	63868243.0	63868580.0													2.36579	4.75971	2.69663
chr17	63869212.0	63869362.0										2.59419	4.75447	2.6581
chr17	63869476.0	63869670.0													2.66393	5.7379	3.34098
chr17	63869505.0	63870067.0				4.05453	19.060065	17.04344
chr17	63869515.0	63870065.0				3.62975	12.369835	10.373205
chr17	63869522.0	63870065.0				3.620275	13.608655	11.62119
chr17	63872650.0	63872881.0							2.6087	6.17177	4.10607													ENSG00000213218	CSH2	1.0
chr17	63873032.0	63873305.0							2.06795	3.93931	2.13003													ENSG00000213218	CSH2	1.0
chr17	63873150.0	63873375.0							2.23297	4.76757	2.78292													ENSG00000213218	CSH2	1.0
chr17	63874144.0	63874307.0				3.02663	6.68027	4.82953																ENSG00000213218	CSH2		1.0
chr17	63874144.0	63874374.0				3.95246	13.304695	11.346285																ENSG00000213218	CSH2		1.0
chr17	63876024.0	63876392.0													2.44732	4.691705000000001	2.55191							ENSG00000213218	CSH2		1.0
chr17	63876051.0	63876335.0							3.09668	10.09317	7.83408													ENSG00000213218	CSH2		1.0
chr17	63876088.0	63876262.0							2.04753	3.86441	2.0359													ENSG00000213218	CSH2		1.0
chr17	63876112.0	63876653.0													2.772425	6.429185	3.854175							ENSG00000213218	CSH2		1.0
chr17	63876460.0	63876674.0							3.22364	12.1331	9.68624													ENSG00000213218	CSH2		1.0
chr17	63876659.0	63876880.0										2.30474	3.58047	1.75458										ENSG00000213218	CSH2		1.0
chr17	63876763.0	63876934.0										2.64511	4.42446	2.49176										ENSG00000213218	CSH2		1.0
chr17	63878112.0	63878514.0										2.47093	3.85835	2.04196										ENSG00000213218	CSH2		1.0
chr17	63878395.0	63878702.0													2.8463	7.02316	4.33811							ENSG00000213218	CSH2		0.92
chr17	63878668.0	63879000.0										2.23187	3.39535	1.59873
chr17	63878680.0	63879000.0													2.4458	4.4801	2.45174
chr17	63880092.0	63880257.0							2.00942	4.08302	2.2571
chr17	63881292.0	63881541.0				2.60391	5.54411	3.84088																ENSG00000136487	GH2	1.0
chr17	63881438.0	63881652.0				2.90065	5.3963	3.60579																ENSG00000136487	GH2	1.0
chr17	63882119.0	63882535.0				10.32813	65.35368	62.9664																ENSG00000136487	GH2		1.0
chr17	63882181.0	63882530.0				9.78503	45.07888	42.64906																ENSG00000136487	GH2		1.0
chr17	63882268.0	63882530.0				6.91676	31.62326	29.36606																ENSG00000136487	GH2		1.0
chr17	63882296.0	63882462.0										4.00776	11.0598	8.61616										ENSG00000136487	GH2		1.0
chr17	63882296.0	63882519.0							4.10596	20.26039	17.64498													ENSG00000136487	GH2		1.0
chr17	63882307.0	63882458.0							3.36679	13.73762	11.24395													ENSG00000136487	GH2		1.0
chr17	63882307.0	63882530.0							4.62932	25.29757	22.72527													ENSG00000136487	GH2		1.0
chr17	63883853.0	63884114.0							2.18543	4.91102	2.95997													ENSG00000136487	GH2		1.0
chr17	63884214.0	63884364.0													2.35031	4.07508	2.13241							ENSG00000136487	GH2		1.0
chr17	63884229.0	63884735.0										2.34975	4.70602	2.77525										ENSG00000136487	GH2		1.0
chr17	63884250.0	63884451.0							2.14922	4.9689	2.98766													ENSG00000136487	GH2		1.0
chr17	63884334.0	63884613.0										2.91616	6.16766	3.86907										ENSG00000136487	GH2		1.0
chr17	63884565.0	63884740.0										3.0199	6.08136	3.92865										ENSG00000136487	GH2		1.0
chr17	63885362.0	63885642.0													2.85551	6.16793	3.6633							ENSG00000136487	GH2		1.0
chr17	63886233.0	63886425.0													2.86533	6.19767	3.68835							ENSG00000136487	GH2		1.0
chr17	63887310.0	63887508.0							3.87575	20.59206	18.09406
chr17	63887324.0	63887517.0							3.79669	18.53161	15.92476
chr17	63887328.0	63887508.0							3.55101	16.3745	13.83861
chr17	63888580.0	63889324.0				6.5132	29.66366	27.52697
chr17	63888600.0	63889823.0				8.945345	50.31445	47.890865
chr17	63888820.0	63889816.0				8.192006666666666	44.74677333333333	42.466476666666665
chr17	63889097.0	63889384.0							2.90792	9.97415	7.71821
chr17	63889101.0	63889334.0							2.90525	9.77917	7.41656
chr17	63889119.0	63889390.0							2.68061	8.19197	5.91512
chr17	63889174.0	63889337.0													3.15856	7.0667	4.35123
chr17	63889562.0	63889930.0				9.65909	55.96802	53.63419
chr17	63889567.0	63889980.0							5.83446	38.41017	35.52275
chr17	63889571.0	63889930.0							5.71429	36.10943	33.22451
chr17	63889573.0	63889889.0										5.45455	18.14221	15.36983
chr17	63889573.0	63889958.0							7.44717	59.33563	56.41172
chr17	63889638.0	63889788.0										3.05618	8.53756	6.07746
chr17	63889638.0	63889996.0										5.42169	16.90245	14.30043
chr17	63890597.0	63890898.0										2.29991	4.41728	2.55874
chr17	63891369.0	63891521.0													2.91777	5.8057	3.39693
chr17	63891369.0	63891592.0													3.26284	7.79807	4.88289
chr17	63891424.0	63891643.0										2.74809	4.67275	2.69058
chr17	63892098.0	63892258.0										2.56024	4.06978	2.18763
chr17	63895508.0	63895685.0										2.29153	3.54704	1.72668										ENSG00000136488	CSH1	1.0
chr17	63895519.0	63895778.0							2.06501	3.83263	2.03049													ENSG00000136488	CSH1	1.0
chr17	63895600.0	63895771.0				2.74741	5.17031	3.4784																ENSG00000136488	CSH1	1.0
chr17	63896705.0	63896926.0							2.2186	5.16086	3.11883													ENSG00000136488	CSH1		1.0
chr17	63897010.0	63897225.0				5.58848	16.2105	14.1152																ENSG00000136488	CSH1		1.0
chr17	63897041.0	63897243.0				4.36646	11.51637	9.55653																ENSG00000136488	CSH1		1.0
chr17	63897041.0	63897251.0				5.10234	17.04275	15.05016																ENSG00000136488	CSH1		1.0
chr17	63897357.0	63897514.0							2.10918	4.69256	2.75767													ENSG00000136488	CSH1		1.0
chr17	63897410.0	63897560.0													2.4558	4.92162	2.80222							ENSG00000136488	CSH1		1.0
chr17	63898468.0	63898631.0										2.21574	3.46661	1.6592										ENSG00000136488	CSH1		1.0
chr17	63898968.0	63899131.0							2.06128	4.77071	2.78551													ENSG00000136488	CSH1		1.0
chr17	63899008.0	63899213.0				3.08166	5.84966	4.03305																ENSG00000136488	CSH1		1.0
chr17	63899095.0	63899341.0							1.9084	3.90167	2.09674													ENSG00000136488	CSH1		1.0
chr17	63899196.0	63899409.0													2.56176	5.70368	3.33563							ENSG00000136488	CSH1		1.0
chr17	63899370.0	63899520.0													2.71824	5.91182	3.44089							ENSG00000136488	CSH1		1.0
chr17	63900356.0	63900674.0										2.65111	5.53927	3.31786										ENSG00000136488	CSH1		1.0
chr17	63900356.0	63900844.0										2.39567	5.51482	3.45367										ENSG00000136488	CSH1		1.0
chr17	63900386.0	63900833.0													2.35183	4.58635	2.55599							ENSG00000136488	CSH1		1.0
chr17	63900458.0	63900659.0													2.40084	4.48126	2.40609							ENSG00000136488	CSH1		1.0
chr17	63900514.0	63900859.0													2.87253	7.47363	4.64651							ENSG00000136488	CSH1		1.0
chr17	63900689.0	63901084.0							2.00596	4.51348	2.55201													ENSG00000136488	CSH1		1.0
chr17	63900724.0	63901135.0							2.04313	4.5936	2.66629													ENSG00000136488	CSH1		1.0
chr17	63900744.0	63901168.0							2.05913	4.94962	2.96999													ENSG00000136488	CSH1		1.0
chr17	63900973.0	63901146.0										2.45464	4.64312	2.58049										ENSG00000136488	CSH1		1.0
chr17	63901002.0	63901152.0				2.41509	3.59231	1.92626																ENSG00000136488	CSH1		1.0
chr17	63902008.0	63902345.0							6.03622	47.5367	44.71466
chr17	63902016.0	63902338.0							5.13771	38.18141	35.2705
chr17	63902026.0	63902350.0							5.81778	46.44227	43.46058
chr17	63902154.0	63902304.0										2.27439	5.04372	3.06994
chr17	63903833.0	63904125.0				4.12518	10.83954	8.85718
chr17	63903833.0	63904233.0				5.18433	19.49297	17.38671
chr17	63903854.0	63904281.0				5.65956	29.05806	26.92576
chr17	63903901.0	63904128.0							2.63366	9.36184	7.0206
chr17	63903910.0	63904158.0							2.44613	7.2029	5.06556
chr17	63904410.0	63904573.0							2.90681	11.05943	8.66725
chr17	63904421.0	63904584.0										2.29634	3.92195	1.99692
chr17	63907178.0	63907443.0													3.18866	9.45256	6.18866
chr17	63907251.0	63907727.0				12.14286	99.78997	97.24126
chr17	63907251.0	63907755.0				5.306845	19.02288	17.02333
chr17	63907281.0	63907735.0				10.14823	60.30552	57.80797
chr17	63907480.0	63907631.0										2.32019	3.86628	1.94937
chr17	63907488.0	63907713.0							3.61483	16.48937	13.92557
chr17	63907496.0	63907713.0							4.20197	20.7806	18.15446
chr17	63907528.0	63907690.0							2.82098	8.49952	6.29877
chr17	63908844.0	63909011.0													2.55507	5.82805	3.39868
chr17	63910179.0	63910331.0							1.97889	3.78476	1.96586													ENSG00000204414	CSHL1	1.0
chr17	63910659.0	63910816.0										2.44858	4.89849	2.77185										ENSG00000204414	CSHL1	1.0
chr17	63911689.0	63911924.0				5.40275	24.05669	21.97706																ENSG00000204414	CSHL1		1.0
chr17	63911694.0	63911934.0				4.80841	13.71716	11.66904																ENSG00000204414	CSHL1		1.0
chr17	63911703.0	63911990.0										2.35183	4.58635	2.61284										ENSG00000204414	CSHL1		1.0
chr17	63911704.0	63911921.0				3.68028	10.28922	8.3611																ENSG00000204414	CSHL1		1.0
chr17	63911762.0	63911922.0							2.76187	8.57284	6.36969													ENSG00000204414	CSHL1		1.0
chr17	63911771.0	63911921.0							1.984	3.89157	2.08804													ENSG00000204414	CSHL1		1.0
chr17	63913430.0	63913868.0										2.23859	5.70155	3.5913										ENSG00000204414	CSHL1		1.0
chr17	63913519.0	63913844.0							1.92053	3.47654	1.69473													ENSG00000204414	CSHL1		1.0
chr17	63913526.0	63914035.0													2.2453849999999997	5.219025	2.96867							ENSG00000204414	CSHL1		1.0
chr17	63913608.0	63914133.0										2.88084	7.68427	5.25572										ENSG00000204414	CSHL1		1.0
chr17	63913615.0	63913934.0										2.55825	5.69151	3.56849										ENSG00000204414	CSHL1		1.0
chr17	63913710.0	63913911.0							2.54237	7.24224	5.10327													ENSG00000204414	CSHL1		1.0
chr17	63913711.0	63913887.0				3.27654	7.40612	5.57241																ENSG00000204414	CSHL1		1.0
chr17	63914522.0	63914678.0													2.63627	7.36105	4.5534							ENSG00000204414	CSHL1		1.0
chr17	63915107.0	63915302.0													2.18229	5.00598	2.84302							ENSG00000204414	CSHL1		1.0
chr17	63915109.0	63915925.0							2.24837	5.263585	3.2896													ENSG00000204414	CSHL1		1.0
chr17	63915235.0	63915589.0										2.43161	5.24879	3.08348										ENSG00000204414	CSHL1		1.0
chr17	63915290.0	63915561.0										2.22321	4.16571	2.27237										ENSG00000204414	CSHL1		1.0
chr17	63915417.0	63915622.0										2.34423	6.19266	4.00404										ENSG00000204414	CSHL1		1.0
chr17	63915422.0	63916003.0													2.4899750000000003	6.858210000000001	4.219035							ENSG00000204414	CSHL1		1.0
chr17	63915685.0	63916065.0													2.21256	4.46614	2.39415							ENSG00000204414	CSHL1		1.0
chr17	63915728.0	63916053.0										2.16116	5.02135	3.05052										ENSG00000204414	CSHL1		1.0
chr17	63916627.0	63916791.0													2.47989	6.6748	4.05091
chr17	63916676.0	63916851.0							1.94238	3.64208	1.84022
chr17	63918188.0	63918462.0							1.92819	3.50569	1.73632													ENSG00000259384,ENSG00000285947	GH1,ENSG00000285947	1.0,1.0
chr17	63918446.0	63918635.0				2.86086	5.65037	3.89687																ENSG00000259384,ENSG00000285947	GH1,ENSG00000285947	1.0,1.0
chr17	63919234.0	63919662.0				12.01502	71.92983	69.50764																ENSG00000259384,ENSG00000285947	GH1,ENSG00000285947	1.0	1.0
chr17	63919242.0	63919485.0										2.30326	4.30664	2.39713										ENSG00000259384,ENSG00000285947	GH1,ENSG00000285947	1.0	1.0
chr17	63919272.0	63919518.0				7.12209	27.58408	25.37134																ENSG00000259384,ENSG00000285947	GH1,ENSG00000285947	1.0	1.0
chr17	63919275.0	63919631.0				6.75453	22.76529	20.56951																ENSG00000259384,ENSG00000285947	GH1,ENSG00000285947	1.0	1.0
chr17	63919276.0	63919502.0							2.80879	8.44559	6.24643													ENSG00000259384,ENSG00000285947	GH1,ENSG00000285947	1.0	1.0
chr17	63919335.0	63919505.0							2.44609	6.66026	4.48458													ENSG00000259384,ENSG00000285947	GH1,ENSG00000285947	1.0	1.0
chr17	63919347.0	63919520.0							2.59827	7.4986	5.26542													ENSG00000259384,ENSG00000285947	GH1,ENSG00000285947	1.0	1.0
chr17	63920653.0	63920945.0							2.97167	9.91136	7.56211													ENSG00000259384,ENSG00000285947	GH1,ENSG00000285947	1.0	1.0
chr17	63920720.0	63920960.0										2.16606	4.8303	2.88372										ENSG00000259384,ENSG00000285947	GH1,ENSG00000285947	1.0	1.0
chr17	63920733.0	63920929.0													2.60767	6.62633	3.99147							ENSG00000259384,ENSG00000285947	GH1,ENSG00000285947	1.0	1.0
chr17	63920751.0	63920960.0										2.57265	5.59201	3.36582										ENSG00000259384,ENSG00000285947	GH1,ENSG00000285947	1.0	1.0
chr17	63920800.0	63920972.0													2.64055	6.44375	3.85066							ENSG00000259384,ENSG00000285947	GH1,ENSG00000285947	1.0	1.0
chr17	63921758.0	63921930.0													2.2817	4.47702	2.40284							ENSG00000259384,ENSG00000285947	GH1,ENSG00000285947	1.0	1.0
chr17	63921778.0	63921975.0							2.20234	4.87108	2.89897													ENSG00000259384,ENSG00000285947	GH1,ENSG00000285947	1.0	1.0
chr17	63922163.0	63922684.0													2.25806	4.63035	2.59194							ENSG00000259384,ENSG00000285947	GH1,ENSG00000285947	1.0	1.0
chr17	63922249.0	63922615.0													2.44211	5.42168	3.10657							ENSG00000259384,ENSG00000285947	GH1,ENSG00000285947	1.0	1.0
chr17	63923866.0	63924176.0							2.66751	8.28844	6.00799													ENSG00000285947	ENSG00000285947	1.0
chr17	63923968.0	63924176.0										2.20791	4.00379	2.12906										ENSG00000285947	ENSG00000285947	1.0
chr17	63923999.0	63924177.0										2.43973	7.17105	4.84733										ENSG00000285947	ENSG00000285947	1.0
chr17	63926866.0	63927060.0													2.5393	7.66387	4.82018							ENSG00000285947	ENSG00000285947	1.0
chr17	63926942.0	63927096.0										2.2943	4.88095	2.75625										ENSG00000285947	ENSG00000285947	1.0
chr17	63927809.0	63927991.0				3.16369	6.66891	4.81848																ENSG00000285947	ENSG00000285947	1.0
chr17	63929169.0	63929608.0				2.50116	5.35079	3.60781																ENSG00000285947,ENSG00000007312	ENSG00000285947,CD79B	1.0,1.0
chr17	63929227.0	63929580.0										2.14968	6.94384	4.6598										ENSG00000285947,ENSG00000007312	ENSG00000285947,CD79B	1.0,1.0
chr17	63929274.0	63929498.0							1.84859	4.136	2.2739													ENSG00000285947,ENSG00000007312	ENSG00000285947,CD79B	1.0,1.0
chr17	63929354.0	63929524.0							2.26495	6.40682	4.31587													ENSG00000285947,ENSG00000007312	ENSG00000285947,CD79B	1.0,1.0
chr17	63929636.0	63929791.0							1.89065	3.97516	2.09877													ENSG00000285947,ENSG00000007312	ENSG00000285947,CD79B	1.0,1.0
chr17	63929847.0	63930055.0				2.67158	6.24063	4.4573																ENSG00000285947,ENSG00000007312	ENSG00000285947,CD79B	1.0,1.0
chr17	63930635.0	63931528.0				2.98593	7.963796666666667	6.1076733333333335																ENSG00000285947,ENSG00000007312	ENSG00000285947,CD79B	0.84,0.84
chr17	63930652.0	63930833.0				2.57442	6.34535	4.59914																ENSG00000285947,ENSG00000007312	ENSG00000285947,CD79B	1.0,1.0
chr17	63930693.0	63931037.0										2.03528	4.00454	2.12977										ENSG00000285947,ENSG00000007312	ENSG00000285947,CD79B	1.0,1.0
chr17	63930784.0	63931080.0													1.98258	4.05906	2.11989							ENSG00000285947,ENSG00000007312	ENSG00000285947,CD79B	1.0,1.0
chr17	63930894.0	63931127.0										2.34969	5.71493	3.47691										ENSG00000285947,ENSG00000007312	ENSG00000285947,CD79B	1.0,1.0
chr17	63930914.0	63931332.0							2.32558	8.18991	5.91255													ENSG00000285947,ENSG00000007312	ENSG00000285947,CD79B	1.0,1.0
chr17	63930918.0	63931332.0							2.18201	5.75906	3.71565													ENSG00000285947,ENSG00000007312	ENSG00000285947,CD79B	1.0,1.0
chr17	63930930.0	63931264.0										2.52053	10.99568	8.3641										ENSG00000285947,ENSG00000007312	ENSG00000285947,CD79B	1.0,1.0
chr17	63930930.0	63931426.0													2.21764	6.16035	3.65823							ENSG00000285947,ENSG00000007312	ENSG00000285947,CD79B	0.92,0.92
chr17	63930966.0	63931539.0							2.3976	7.742	5.49213													ENSG00000285947,ENSG00000007312	ENSG00000285947,CD79B	0.73,0.73
chr17	63930989.0	63931653.0				3.50584	12.08401	10.17668																ENSG00000285947,ENSG00000007312	ENSG00000285947,CD79B	0.6,0.6
chr17	63931006.0	63931183.0				3.2	7.39639	5.51827																ENSG00000285947,ENSG00000007312	ENSG00000285947,CD79B	1.0,1.0
chr17	63931333.0	63931520.0				3.47826	8.67708	6.75485																ENSG00000285947,ENSG00000007312	ENSG00000285947,CD79B	1.0	0.72
chr17	63931945.0	63932119.0							1.92014	4.66726	2.71423													ENSG00000285947,ENSG00000007312	ENSG00000285947,CD79B	1.0	1.0
chr17	63932488.0	63932716.0							2.22625	6.2053	4.05525													ENSG00000285947,ENSG00000007312	ENSG00000285947,CD79B		1.0,1.0
chr17	63932708.0	63932888.0										2.06883	6.23195	4.03949										ENSG00000285947,ENSG00000007312	ENSG00000285947,CD79B		1.0,1.0
chr17	63932932.0	63933384.0							2.53574	8.36978	6.08615													ENSG00000285947,ENSG00000007312	ENSG00000285947,CD79B		1.0,1.0
chr17	63933464.0	63933700.0													2.32964	6.37204	3.85412							ENSG00000285947,ENSG00000007312	ENSG00000285947,CD79B		1.0,1.0
chr17	63933505.0	63933666.0							2.35106	6.97753	4.84949													ENSG00000285947,ENSG00000007312	ENSG00000285947,CD79B		1.0,1.0
chr17	63934002.0	63934160.0										2.26069	5.10665	3.05479										ENSG00000285947,ENSG00000007312	ENSG00000285947,CD79B		1.0,1.0
chr17	63934821.0	63935001.0													2.40619	7.00353	4.32224							ENSG00000285947,ENSG00000007312	ENSG00000285947,CD79B		1.0,1.0
chr17	63938058.0	63938314.0										2.44182	5.82791	3.57965
chr17	63938098.0	63938265.0										1.96472	5.32755	3.28863
chr17	63939209.0	63939629.0							2.97603	12.00516	9.58429													ENSG00000007314	SCN4A	1.0
chr17	63939227.0	63939486.0							2.57268	9.01485	6.79167													ENSG00000007314	SCN4A	1.0
chr17	63939227.0	63939491.0													2.52171	8.00717	5.05779							ENSG00000007314	SCN4A	1.0
chr17	63939249.0	63939459.0													2.31214	6.77271	4.1122							ENSG00000007314	SCN4A	1.0
chr17	63939404.0	63939675.0				2.81879	5.3611	3.57181																ENSG00000007314	SCN4A	1.0
chr17	63939903.0	63940182.0				2.29979	4.78023	3.11386																ENSG00000007314	SCN4A	1.0
chr17	63939931.0	63940303.0				2.89474	5.74298	3.92966																ENSG00000007314	SCN4A	1.0
chr17	63940598.0	63940803.0				2.29665	4.28575	2.61292																ENSG00000007314	SCN4A	1.0
chr17	63940965.0	63941115.0							2.04866	4.99188	2.96442													ENSG00000007314	SCN4A	1.0
chr17	63942505.0	63942973.0							2.03974	6.629945	4.472835													ENSG00000007314	SCN4A	1.0
chr17	63942514.0	63942865.0							1.89901	4.55244	2.58743													ENSG00000007314	SCN4A	1.0
chr17	63942537.0	63942826.0										2.03488	4.46416	2.42429										ENSG00000007314	SCN4A	1.0
chr17	63945298.0	63945569.0										1.83516	5.10773	3.11994										ENSG00000007314	SCN4A	1.0
chr17	63946514.0	63946757.0										2.33181	10.55636	7.94411										ENSG00000007314	SCN4A	1.0
chr17	63946520.0	63946688.0										2.31147	6.28398	4.1004										ENSG00000007314	SCN4A	1.0
chr17	63946576.0	63947082.0				4.015675	22.672705	20.580260000000003																ENSG00000007314	SCN4A	1.0
chr17	63946586.0	63947066.0				7.76797	83.30015	80.82323																ENSG00000007314	SCN4A	1.0
chr17	63946632.0	63947088.0				5.295585	34.392345	32.227505																ENSG00000007314	SCN4A	1.0
chr17	63946635.0	63947063.0							3.45942	23.28999	20.61861													ENSG00000007314	SCN4A	1.0
chr17	63946642.0	63947068.0							3.46715	24.28807	21.73022													ENSG00000007314	SCN4A	1.0
chr17	63946807.0	63947063.0							2.16864	8.4322	6.13502													ENSG00000007314	SCN4A	1.0
chr17	63947247.0	63947425.0				2.63753	7.0554	5.18588																ENSG00000007314	SCN4A	1.0
chr17	63947276.0	63947435.0				2.18219	5.97487	4.24838																ENSG00000007314	SCN4A	1.0
chr17	63947671.0	63948087.0				2.1241399999999997	4.7568	3.04904																ENSG00000007314	SCN4A	1.0
chr17	63947687.0	63948202.0										1.95354	4.26899	2.25415										ENSG00000007314	SCN4A	1.0
chr17	63947778.0	63948087.0										2.00388	6.69817	4.43724										ENSG00000007314	SCN4A	1.0
chr17	63948062.0	63948254.0							1.8411	4.37852	2.45957													ENSG00000007314	SCN4A	1.0
chr17	63948377.0	63948814.0													2.04551	4.97625	2.75863							ENSG00000007314	SCN4A	1.0
chr17	63948460.0	63948658.0							2.47875	11.23615	8.81798													ENSG00000007314	SCN4A	1.0
chr17	63948476.0	63948645.0							1.93098	4.96626	2.96383													ENSG00000007314	SCN4A	1.0
chr17	63949103.0	63949401.0													2.2688	6.77669	4.11528							ENSG00000007314	SCN4A	1.0
chr17	63949164.0	63949442.0													2.52868	9.33696	6.08994							ENSG00000007314	SCN4A	1.0
chr17	63949334.0	63949639.0										1.98402	4.3248	2.30289										ENSG00000007314	SCN4A	1.0
chr17	63950991.0	63951236.0				2.34077	6.79919	5.04176																ENSG00000007314	SCN4A	1.0
chr17	63951021.0	63951233.0				2.15397	4.14804	2.43557																ENSG00000007314	SCN4A	1.0
chr17	63951196.0	63951354.0										1.96139	3.88515	2.06466										ENSG00000007314	SCN4A	1.0
chr17	63951247.0	63951655.0							1.91427	5.2185299999999994	3.215955													ENSG00000007314	SCN4A	1.0
chr17	63951415.0	63951602.0										1.97848	6.08818	3.91889										ENSG00000007314	SCN4A	1.0
chr17	63953750.0	63954041.0													2.1239	4.92041	2.716865							ENSG00000007314	SCN4A	1.0
chr17	63954607.0	63954857.0				2.6835	7.08465	5.31191																ENSG00000007314	SCN4A	1.0
chr17	63954631.0	63954967.0							2.18636	5.88886	3.77458													ENSG00000007314	SCN4A	1.0
chr17	63954650.0	63954959.0							1.86459	4.21947	2.34332													ENSG00000007314	SCN4A	1.0
chr17	63955696.0	63956086.0							2.06292	5.06275	3.07955													ENSG00000007314	SCN4A	1.0
chr17	63956572.0	63956860.0				3.70607	9.61069	7.65688																ENSG00000007314	SCN4A	1.0
chr17	63956581.0	63956825.0				3.31046	11.02325	9.14071																ENSG00000007314	SCN4A	1.0
chr17	63957059.0	63957312.0							1.9726	4.27281	2.36474													ENSG00000007314	SCN4A	1.0
chr17	63957059.0	63957328.0													2.31548	6.30344	3.7978							ENSG00000007314	SCN4A	1.0
chr17	63957069.0	63957267.0													2.14922	4.9689	2.75264							ENSG00000007314	SCN4A	1.0
chr17	63957069.0	63957462.0										2.17247	6.56103	4.33483										ENSG00000007314	SCN4A	1.0
chr17	63957095.0	63957302.0										2.24964	4.94673	2.81476										ENSG00000007314	SCN4A	1.0
chr17	63957127.0	63957392.0													2.13586	5.01311	2.82756							ENSG00000007314	SCN4A	1.0
chr17	63957157.0	63957307.0										2.31571	5.08245	3.03299										ENSG00000007314	SCN4A	1.0
chr17	63957162.0	63957422.0							1.99271	4.80037	2.83467													ENSG00000007314	SCN4A	1.0
chr17	63960175.0	63960374.0													2.22826	5.99097	3.51902							ENSG00000007314	SCN4A	1.0
chr17	63960212.0	63960439.0													2.30171	5.87516	3.41043							ENSG00000007314	SCN4A	1.0
chr17	63960715.0	63960865.0													2.01737	4.47658	2.44899							ENSG00000007314	SCN4A	1.0
chr17	63961210.0	63961445.0													2.00188	4.05198	2.11405							ENSG00000007314	SCN4A	1.0
chr17	63961525.0	63962318.0				8.35857	79.22011	76.7621																ENSG00000007314	SCN4A	1.0
chr17	63961550.0	63961725.0							1.91152	3.91561	2.0566													ENSG00000007314	SCN4A	1.0
chr17	63961664.0	63962516.0				6.42949	36.86378	34.55429																ENSG00000007314	SCN4A	1.0
chr17	63961664.0	63962573.0							1.80849	3.72566	1.94159													ENSG00000007314	SCN4A	1.0
chr17	63961724.0	63962325.0				8.91663	61.43623	58.88334																ENSG00000007314	SCN4A	1.0
chr17	63961832.0	63962336.0										2.5149600000000003	6.4866600000000005	4.295495										ENSG00000007314	SCN4A	1.0
chr17	63962058.0	63962374.0										2.60608	7.53427	5.11417										ENSG00000007314	SCN4A	1.0
chr17	63962121.0	63962349.0													1.98238	4.31734	2.32067							ENSG00000007314	SCN4A	1.0
chr17	63964031.0	63964195.0							2.11612	5.22595	3.17884													ENSG00000007314	SCN4A	1.0
chr17	63964051.0	63964218.0							1.78293	3.66525	1.88831													ENSG00000007314	SCN4A	1.0
chr17	63964604.0	63964796.0													2.17391	4.9702	2.75377							ENSG00000007314	SCN4A	1.0
chr17	63966116.0	63966326.0										2.02068	5.12276	3.11994										ENSG00000007314	SCN4A	1.0
chr17	63966408.0	63966821.0							1.98714	4.16533	2.26858													ENSG00000007314	SCN4A	1.0
chr17	63966413.0	63966582.0													2.35433	6.49132	3.87969							ENSG00000007314	SCN4A	1.0
chr17	63966479.0	63966923.0							1.98895	4.34726	2.4663													ENSG00000007314	SCN4A	1.0
chr17	63966524.0	63967079.0													2.2576	5.90614	3.52424							ENSG00000007314	SCN4A	1.0
chr17	63966531.0	63966881.0							1.96399	4.73784	2.77837													ENSG00000007314	SCN4A	1.0
chr17	63966743.0	63967157.0										2.22594	6.8045599999999995	4.611395										ENSG00000007314	SCN4A	1.0
chr17	63968004.0	63968231.0													2.09036	4.31683	2.2716							ENSG00000007314	SCN4A	1.0
chr17	63968079.0	63968298.0							2.62544	8.54655	6.25632													ENSG00000007314	SCN4A	1.0
chr17	63970958.0	63971190.0										2.32919	5.13348	3.07933										ENSG00000007314	SCN4A	1.0
chr17	63971040.0	63971190.0							1.95334	4.18499	2.28629													ENSG00000007314	SCN4A	1.0
chr17	63971317.0	63971499.0							1.90996	3.90864	2.09877													ENSG00000007314	SCN4A	1.0
chr17	63971653.0	63972302.0													2.05784	4.75474	2.69259							ENSG00000007314	SCN4A	1.0
chr17	63971734.0	63971884.0													2.06785	4.32298	2.27709							ENSG00000007314	SCN4A	1.0
chr17	63971754.0	63972140.0										2.28292	4.71971	2.73262										ENSG00000007314	SCN4A	1.0
chr17	63971823.0	63971989.0										2.00714	5.2277	3.20059										ENSG00000007314	SCN4A	1.0
chr17	63971825.0	63972133.0													2.32623	6.60134	3.97091							ENSG00000007314	SCN4A	1.0
chr17	63971875.0	63972088.0							1.98469	4.24132	2.36944													ENSG00000007314	SCN4A	1.0
chr17	63972157.0	63972424.0										1.93682	4.59623	2.71389										ENSG00000007314	SCN4A	1.0
chr17	63972706.0	63972885.0													2.01737	4.47658	2.46643							ENSG00000007314	SCN4A	1.0
chr17	63972759.0	63973082.0										2.2722	7.14583	4.82433										ENSG00000007314	SCN4A		0.51
chr17	63972884.0	63973363.0										2.12505	3.94332	2.07595										ENSG00000007314	SCN4A		0.93
chr17	63973249.0	63973418.0													2.32945	5.75363	3.35415							ENSG00000007314	SCN4A		1.0
chr17	63973912.0	63974635.0							2.38607	6.722910000000001	4.617255													ENSG00000007314	SCN4A		1.0
chr17	63973957.0	63974285.0										2.35577	7.63101	5.26872										ENSG00000007314	SCN4A		1.0
chr17	63973972.0	63974156.0							1.89686	3.61873	1.8195													ENSG00000007314	SCN4A		1.0
chr17	63974016.0	63975321.0				5.606876666666667	30.244753333333335	28.033983333333328																ENSG00000007314	SCN4A		1.0
chr17	63974043.0	63974620.0													2.22284	5.85191	3.40661							ENSG00000007314	SCN4A		1.0
chr17	63974048.0	63975266.0				5.632445000000001	32.671725	30.51053																ENSG00000007314	SCN4A		1.0
chr17	63974053.0	63974342.0										3.71465	13.46559	10.94792										ENSG00000007314	SCN4A		1.0
chr17	63974055.0	63974205.0										2.4006	5.66521	3.43213										ENSG00000007314	SCN4A		1.0
chr17	63974125.0	63974641.0							1.94695	4.48489	2.58084													ENSG00000007314	SCN4A		1.0
chr17	63974192.0	63975286.0				3.8334275	11.6666675	9.706135																ENSG00000007314	SCN4A		1.0
chr17	63974309.0	63974758.0							2.1508000000000003	5.299575	3.2721850000000003													ENSG00000007314	SCN4A		1.0
chr17	63974445.0	63974753.0										2.48902	6.29419	3.98548										ENSG00000007314	SCN4A		1.0
chr17	63975126.0	63975277.0										2.10338	5.95552	3.81698										ENSG00000007314	SCN4A		1.0
chr17	63978347.0	63978509.0										2.1528	5.61202	3.51156
chr17	63979175.0	63979786.0										2.62295	5.91479	3.77461
chr17	63979756.0	63979906.0							2.02551	3.69185	1.88413
chr17	63979848.0	63979998.0													2.19282	4.50421	2.42476
chr17	63980092.0	63980290.0													2.44731	6.394	3.82564
chr17	63983256.0	63983706.0										2.32382	7.07916	4.78291
chr17	63984751.0	63985256.0							2.0804	4.85942	2.91207
chr17	63984783.0	63985415.0							2.07111	4.921045	2.9478299999999997
chr17	63984793.0	63985131.0							2.27812	7.06297	4.85287
chr17	63984808.0	63985706.0				10.94987	112.98907	110.38843
chr17	63984829.0	63985115.0										2.52081	9.14569	6.63455
chr17	63984850.0	63985729.0				4.48991	20.59982	18.572345
chr17	63984869.0	63985275.0										2.0104	3.81783	1.90773
chr17	63984961.0	63985425.0				8.6	52.18074	49.69453
chr17	63985407.0	63985773.0										2.07358	4.24995	2.23703
chr17	63985434.0	63985819.0													1.99897	4.65674	2.61323
chr17	63985612.0	63985838.0							2.05263	4.91801	2.91971
chr17	63985835.0	63985993.0				2.22032	4.26894	2.55103
chr17	63986641.0	63986902.0													2.67909	8.98169	5.80019
chr17	63987327.0	63987484.0							1.88056	3.92799	2.1162
chr17	63988040.0	63988416.0										2.05194	4.25773	2.24442
chr17	63988227.0	63988446.0													2.37096	7.59141	4.75998
chr17	63988276.0	63988436.0							2.19346	6.79288	4.61252
chr17	63988276.0	63988446.0							2.22599	6.54001	4.37093
chr17	63988296.0	63988572.0										1.97383	5.12818	3.11994
chr17	63988400.0	63988560.0										2.07024	3.94772	2.07972
chr17	63988663.0	63988980.0							2.99416	13.05915	10.71435
chr17	63988783.0	63989375.0							2.033795	5.55546	3.550495
chr17	63988903.0	63989823.0										1.984696666666667	3.9297633333333337	2.012726666666667
chr17	63989136.0	63989349.0													2.28603	6.27909	3.75446
chr17	63989733.0	63989929.0													2.16898	5.90561	3.52374
chr17	63990045.0	63990323.0													2.02454	4.23631	2.26258
chr17	63990065.0	63990909.0				4.8370750000000005	32.051315	30.038185
chr17	63990241.0	63990959.0				4.161566666666666	16.16607	14.162150000000002
chr17	63990243.0	63990530.0							2.07557	5.02945	3.06959
chr17	63990245.0	63990617.0										2.39669	5.2566	3.19153
chr17	63990269.0	63990987.0				4.07225	14.87743	12.864875
chr17	63990283.0	63990474.0										2.14367	6.1852	3.9973
chr17	63990658.0	63990954.0										2.46971	8.83454	6.34269
chr17	63990698.0	63990910.0							1.95538	4.44393	2.54425
chr17	63991596.0	63991900.0							1.91761	3.98376	2.12463
chr17	63991644.0	63991884.0							1.97128	4.18167	2.31497
chr17	63991661.0	63991890.0													2.10843	4.78937	2.64703
chr17	63992617.0	63992812.0							1.8841	3.64187	1.85901
chr17	63995643.0	63995990.0													2.15545	4.78601	2.71792							ENSG00000224383	PRR29		1.0
chr17	63995830.0	63996013.0										2.07125	3.66143	1.82291										ENSG00000224383	PRR29		1.0
chr17	63995863.0	63996013.0							1.99941	4.21852	2.3162													ENSG00000224383	PRR29		1.0
chr17	63995889.0	63996039.0										1.95391	4.43676	2.57571										ENSG00000224383	PRR29		1.0
chr17	63997801.0	63997997.0							2.26966	6.31448	4.18092													ENSG00000224383	PRR29		1.0
chr17	63998037.0	63998706.0				8.89301	59.06768	56.53117																ENSG00000224383	PRR29	0.53
chr17	63998073.0	63998706.0				9.8673	93.00911	90.48901																ENSG00000224383	PRR29	0.56
chr17	63998095.0	63998643.0										5.91001	39.66933	36.71343										ENSG00000224383	PRR29	0.53
chr17	63998109.0	63998706.0				7.46888	53.49257	51.04385																ENSG00000224383	PRR29	0.59
chr17	63998140.0	63998564.0										2.30656	8.06738	5.655										ENSG00000224383,ENSG00000224383	PRR29,PRR29	0.5	0.5
chr17	63998188.0	63998570.0							4.20016	26.36545	23.64421													ENSG00000224383	PRR29	0.57
chr17	63998193.0	63998643.0							4.38177	29.44597	26.81799													ENSG00000224383	PRR29	0.65
chr17	63998210.0	63998659.0							2.5220900000000004	8.803765	6.4884													ENSG00000224383	PRR29	0.69
chr17	63998261.0	63998464.0										2.9461	9.97666	7.42251										ENSG00000224383	PRR29	0.56
chr17	63998867.0	63999040.0										1.91672	3.46205	1.65501										ENSG00000224383	PRR29	1.0
chr17	63998997.0	63999184.0							2.27385	6.80451	4.69496													ENSG00000224383	PRR29	1.0
chr17	63999629.0	63999987.0													2.09565	5.12683	2.94173							ENSG00000224383	PRR29	1.0
chr17	63999643.0	63999847.0													2.48262	8.4969	5.4236							ENSG00000224383	PRR29	1.0
chr17	63999961.0	64000204.0							2.1776	6.16451	4.01688													ENSG00000224383	PRR29	1.0
chr17	64001763.0	64001978.0							1.77068	3.66718	1.88188													ENSG00000224383	PRR29	1.0
chr17	64002334.0	64002484.0													1.98123	4.48422	2.47291							ENSG00000224383	PRR29	1.0
chr17	64002384.0	64002534.0							1.76382	3.63228	1.8503													ENSG00000224383	PRR29	1.0
chr17	64002688.0	64002921.0													1.99765	4.21088	2.24239							ENSG00000224383,ENSG00000108622	PRR29,ICAM2	1.0,1.0
chr17	64003170.0	64003446.0										1.80305	4.55979	2.6821										ENSG00000224383,ENSG00000108622	PRR29,ICAM2	1.0,1.0
chr17	64003174.0	64003330.0							1.7623	3.74857	1.96176													ENSG00000224383,ENSG00000108622	PRR29,ICAM2	1.0,1.0
chr17	64003814.0	64004195.0										2.63538	12.91807	10.19895										ENSG00000224383,ENSG00000108622	PRR29,ICAM2	1.0,1.0
chr17	64003881.0	64004096.0							1.9052	4.35384	2.47212													ENSG00000224383,ENSG00000108622	PRR29,ICAM2	1.0,1.0
chr17	64003881.0	64004124.0							2.01027	5.42224	3.37607													ENSG00000224383,ENSG00000108622	PRR29,ICAM2	1.0,1.0
chr17	64003992.0	64004146.0													1.99591	4.64177	2.60114							ENSG00000224383,ENSG00000108622	PRR29,ICAM2	1.0,1.0
chr17	64004024.0	64004177.0													2.15115	5.29085	2.99547							ENSG00000224383,ENSG00000108622	PRR29,ICAM2	1.0,1.0
chr17	64004345.0	64004495.0													1.99132	4.6194	2.58325							ENSG00000108622	ICAM2	1.0
chr17	64004345.0	64004501.0										2.05409	4.07769	2.19455										ENSG00000108622	ICAM2	1.0
chr17	64005577.0	64006089.0				4.19082	16.31149	14.25699																ENSG00000108622	ICAM2	1.0
chr17	64005605.0	64006131.0				6.40974	38.53486	36.32067																ENSG00000108622	ICAM2	1.0
chr17	64005682.0	64006055.0							2.16105	5.75882	3.71542													ENSG00000108622	ICAM2	1.0
chr17	64005700.0	64006052.0							2.328225	7.610710000000001	5.371695000000001													ENSG00000108622	ICAM2	1.0
chr17	64005776.0	64006193.0				3.6604	11.22668	9.23242																ENSG00000108622	ICAM2	1.0
chr17	64005781.0	64006150.0							2.67146	9.89191	7.54329													ENSG00000108622	ICAM2	1.0
chr17	64005786.0	64006034.0										2.99572	9.83367	7.43781										ENSG00000108622	ICAM2	1.0
chr17	64005901.0	64006129.0										1.85414	3.29665	1.51531										ENSG00000108622	ICAM2	1.0
chr17	64006669.0	64007060.0				3.26087	9.08558	7.19237																ENSG00000108622	ICAM2	1.0
chr17	64006686.0	64007082.0							2.07877	4.94847	2.94746													ENSG00000108622	ICAM2	1.0
chr17	64006713.0	64007142.0										2.27586	5.28583	3.11655										ENSG00000108622	ICAM2	1.0
chr17	64006787.0	64007037.0				2.92842	6.75684	4.90391																ENSG00000108622	ICAM2	1.0
chr17	64006869.0	64007082.0				3.12919	9.0162	7.18311																ENSG00000108622	ICAM2	1.0
chr17	64008035.0	64008241.0				2.69512	5.51438	3.76563																ENSG00000108622	ICAM2	1.0
chr17	64008642.0	64009162.0													2.10053	4.05858	2.11968							ENSG00000108622	ICAM2	1.0
chr17	64008650.0	64009227.0													2.26516	5.35858	3.13007							ENSG00000108622	ICAM2	1.0
chr17	64008734.0	64008979.0							2.18447	5.23168	3.20135													ENSG00000108622	ICAM2	1.0
chr17	64008749.0	64008925.0							2.09937	4.25334	2.38036													ENSG00000108622	ICAM2	1.0
chr17	64009012.0	64009229.0										2.85714	11.13716	8.49305										ENSG00000108622	ICAM2	1.0
chr17	64009017.0	64009227.0													2.94012	9.39207	6.15437							ENSG00000108622	ICAM2	1.0
chr17	64012210.0	64012544.0							2.54652	5.35735	3.30001													ENSG00000108622	ICAM2	1.0
chr17	64015555.0	64015722.0							2.836	5.7576	3.67173													ENSG00000108622	ICAM2	1.0
chr17	64016321.0	64016471.0							2.52583	4.71085	2.77471													ENSG00000108622	ICAM2	1.0
chr17	64018447.0	64018625.0										3.04452	5.56315	3.44972										ENSG00000108622	ICAM2	1.0
chr17	64018494.0	64018645.0													2.70552	5.87118	3.49521							ENSG00000108622	ICAM2	1.0
chr17	64018495.0	64018647.0							2.76215	6.21986	4.06893													ENSG00000108622	ICAM2	1.0
chr17	64019259.0	64019565.0										2.65861	5.08835	2.94036										ENSG00000108622	ICAM2	1.0
chr17	64019405.0	64019591.0							2.21367	3.91001	2.0566													ENSG00000108622	ICAM2	1.0
chr17	64019805.0	64020256.0							2.94118	7.54069	5.38077													ENSG00000108622	ICAM2	1.0
chr17	64019844.0	64020331.0							2.67528	6.25361	4.10089													ENSG00000108622	ICAM2	1.0
chr17	64019844.0	64020594.0							2.78011	7.125353333333334	4.9727033333333335													ENSG00000108622	ICAM2	1.0
chr17	64019844.0	64020688.0										2.29013	5.29528	3.263745										ENSG00000108622	ICAM2	0.93
chr17	64019864.0	64020402.0										2.37913	4.31685	2.33301										ENSG00000108622	ICAM2	1.0
chr17	64019970.0	64020420.0													2.74098	6.6494	4.01074							ENSG00000108622	ICAM2	1.0
chr17	64019983.0	64020666.0													4.14508	15.24686	11.19846							ENSG00000108622	ICAM2	0.95
chr17	64020052.0	64020358.0													2.62295	5.91479	3.44346							ENSG00000108622	ICAM2	1.0
chr17	64020079.0	64020658.0				2.785505	4.84974	3.1320449999999997																ENSG00000108622	ICAM2	0.96
chr17	64020118.0	64020678.0				3.99151	8.79604	6.86468																ENSG00000108622	ICAM2	0.92
chr17	64021155.0	64021359.0													2.22889	4.29806	2.26352							ENSG00000108622	ICAM2		1.0
chr17	64021189.0	64021346.0										2.1707	3.66956	1.8299										ENSG00000108622	ICAM2		1.0
chr17	64022072.0	64022303.0													3.24094	10.08307	6.72518							ENSG00000108622	ICAM2		1.0
chr17	64022098.0	64022303.0										2.5974	4.91516	2.90836										ENSG00000108622	ICAM2		1.0
chr17	64022564.0	64022761.0										3.03605	8.07161	5.61355										ENSG00000108622	ICAM2		1.0
chr17	64022587.0	64022956.0													2.52833	5.73244	3.33616							ENSG00000108622	ICAM2		1.0
chr17	64025018.0	64025345.0													2.98507	8.45653	5.38867							ENSG00000108622	ICAM2		1.0
chr17	64025024.0	64025388.0													2.29863	4.65502	2.547265							ENSG00000108622	ICAM2		1.0
chr17	64025197.0	64025347.0										2.36305	4.23902	2.3371										ENSG00000108622	ICAM2		1.0
chr17	64025207.0	64026188.0				7.28596	60.31131	58.17608666666667
chr17	64025246.0	64026273.0				6.240756666666667	37.62445666666667	35.474136666666666
chr17	64025263.0	64026079.0							3.5122799999999996	16.21098	13.846835
chr17	64025296.0	64025451.0				3.01887	8.00946	6.10902																ENSG00000108622	ICAM2		1.0
chr17	64025299.0	64026107.0							2.84587	11.1796625	9.137305
chr17	64025547.0	64025927.0													2.75678	6.87364	4.21545
chr17	64025551.0	64025964.0													2.450985	5.48127	3.18551
chr17	64025560.0	64026068.0							3.452305	15.70806	13.350475
chr17	64025572.0	64026103.0										3.5117149999999997	9.969755	7.616835
chr17	64025573.0	64026307.0				15.78164	134.0876	131.1581
chr17	64025789.0	64026009.0										3.38477	9.75202	7.20542
chr17	64027389.0	64027576.0													2.8181	7.44509	4.63814
chr17	64027389.0	64027642.0													3.82328	14.19045	10.35378
chr17	64027401.0	64027634.0							2.5905	7.4631	5.22539
chr17	64027404.0	64027576.0										2.77939	5.76586	3.63706
chr17	64027408.0	64027578.0							2.67323	7.68015	5.51517
chr17	64027447.0	64027665.0							3.454	14.19065	11.68339
chr17	64028360.0	64028526.0				2.77916	6.44546	4.60124
chr17	64028893.0	64029184.0							3.06089	11.11504	8.70023
chr17	64028953.0	64029196.0				4.59982	18.96076	16.86364
chr17	64028961.0	64029207.0							2.90237	9.76523	7.42049
chr17	64028966.0	64029187.0				4.80962	23.22841	21.15817
chr17	64029021.0	64029187.0				3.67793	11.54247	9.54279
chr17	64029023.0	64029177.0										2.68528	5.64564	3.41412
chr17	64029023.0	64029223.0							3.66655	15.51991	13.11859
chr17	64029027.0	64029220.0										3.56718	9.42989	7.04827
chr17	64029982.0	64030145.0													2.75862	6.37638	3.82853
chr17	64029995.0	64030192.0													3.0853	8.64766	5.54959
chr17	64030034.0	64030243.0										2.5522	4.78636	2.67192
chr17	64030044.0	64030245.0							2.03679	4.10304	2.2739
chr17	64031358.0	64031594.0													2.60102	5.83935	3.46922
chr17	64032075.0	64032271.0							2.07756	4.16882	2.27165
chr17	64032121.0	64032348.0													2.91424	8.17688	5.19279
chr17	64032144.0	64032409.0				4.22783	13.20294	11.27661
chr17	64032169.0	64032369.0				2.74463	5.49588	3.74776
chr17	64035106.0	64035348.0										2.56167	5.5551	3.33228
chr17	64035716.0	64035969.0				3.39223	7.50666	5.66253
chr17	64035718.0	64035918.0				3.1399	6.80826	5.04176
chr17	64035768.0	64035935.0										2.47027	5.24584	3.08113
chr17	64035904.0	64036273.0										2.35546	4.21679	2.31775
chr17	64036022.0	64036480.0							2.29008	5.34441	3.30477
chr17	64036188.0	64037026.0							2.22781	4.861	2.86781
chr17	64036197.0	64036409.0													2.41643	5.46164	3.11048
chr17	64036204.0	64036515.0										2.63488	8.13057	5.7135
chr17	64036279.0	64037014.0				5.23317	17.82449	15.82073
chr17	64036307.0	64036970.0				4.654095	14.659855	12.71904
chr17	64036452.0	64036857.0				5.37987	14.90154	12.82804
chr17	64036937.0	64037192.0										2.14329	4.94287	2.98223
chr17	64037122.0	64037746.0													2.18079	4.67567	2.60884												1.0	0.0	downstream_gene_variant
chr17	64037163.0	64037644.0							2.28226	4.899925	2.975455																		1.0	0.0	downstream_gene_variant
chr17	64037341.0	64037751.0							2.29485	5.36408	3.32284
chr17	64037414.0	64037703.0										2.52927	5.44593	3.23325
chr17	64037485.0	64037714.0							2.07291	4.05417	2.16917
chr17	64038332.0	64038700.0							2.43624	5.80595	3.75993
chr17	64038355.0	64038549.0							2.47262	6.3653	4.20602
chr17	64038390.0	64038831.0										2.32005	6.20319	4.01337
chr17	64038399.0	64038642.0										2.59276	5.96226	3.68043
chr17	64038399.0	64038832.0							3.08621	11.04277	8.62993
chr17	64038409.0	64038622.0													2.26182	5.22788	3.02353
chr17	64038569.0	64038889.0										2.3753	4.66239	2.68121
chr17	64042974.0	64043271.0							2.04966	3.68366	1.89622													ENSG00000178607	ERN1	1.0
chr17	64043112.0	64043333.0				2.87824	5.69795	3.97906																ENSG00000178607	ERN1	1.0
chr17	64043158.0	64043370.0										2.50116	5.35079	3.27732										ENSG00000178607	ERN1	1.0
chr17	64044348.0	64044714.0										2.4052499999999997	5.09098	2.9431849999999997										ENSG00000178607	ERN1	1.0
chr17	64044348.0	64044717.0													2.56716	7.94861	5.0007							ENSG00000178607	ERN1	1.0
chr17	64044357.0	64044622.0										2.48483	7.53461	5.18017										ENSG00000178607	ERN1	1.0
chr17	64044385.0	64044587.0													2.35952	6.26321	3.76403							ENSG00000178607	ERN1	1.0
chr17	64044388.0	64044838.0							2.47908	7.08863	4.87717													ENSG00000178607	ERN1	1.0
chr17	64044988.0	64045461.0										2.29378	4.51779	2.47099										ENSG00000178607	ERN1	1.0
chr17	64045032.0	64045182.0										2.39234	4.71751	2.73073										ENSG00000178607	ERN1	1.0
chr17	64045042.0	64045539.0							2.10918	4.69256	2.73712													ENSG00000178607	ERN1	1.0
chr17	64045146.0	64045579.0										2.01399	4.46118	2.5968										ENSG00000178607	ERN1	1.0
chr17	64045219.0	64045764.0							2.28111	5.42612	3.36357													ENSG00000178607	ERN1	1.0
chr17	64045375.0	64045652.0							2.05696	3.70887	1.91892													ENSG00000178607	ERN1	1.0
chr17	64045700.0	64045853.0							2.13501	4.80352	2.83768													ENSG00000178607	ERN1	1.0
chr17	64046592.0	64046801.0							1.98971	3.73939	1.92582													ENSG00000178607	ERN1	1.0
chr17	64046682.0	64046832.0							2.10526	4.6757	2.72184													ENSG00000178607	ERN1	1.0
chr17	64049142.0	64049320.0							1.97875	3.52474	1.73712													ENSG00000178607	ERN1	1.0
chr17	64049225.0	64049412.0													2.21426	5.1424	2.95433							ENSG00000178607	ERN1	1.0
chr17	64053192.0	64053392.0										2.26258	5.81359	3.69098										ENSG00000178607	ERN1	1.0
chr17	64054229.0	64054766.0										2.1335	4.89977	2.94449										ENSG00000178607	ERN1	1.0
chr17	64054313.0	64054784.0							2.18538	4.47645	2.57313													ENSG00000178607	ERN1	1.0
chr17	64054316.0	64054823.0										2.30769	3.95425	2.08543										ENSG00000178607	ERN1	1.0
chr17	64054406.0	64054690.0										2.18362	3.7082	1.84006										ENSG00000178607	ERN1	1.0
chr17	64055393.0	64055675.0							2.35814	5.49671	3.44455													ENSG00000178607	ERN1	1.0
chr17	64055595.0	64055879.0				2.71022	4.58182	2.88111																ENSG00000178607	ERN1	1.0
chr17	64055640.0	64056177.0							2.85824	7.52454	5.373995													ENSG00000178607	ERN1	1.0						0.002177	1.0
chr17	64055659.0	64055837.0										2.38589	4.43612	2.49176										ENSG00000178607	ERN1	1.0
chr17	64056121.0	64056513.0							2.28137	4.95211	2.95097													ENSG00000178607	ERN1	1.0						0.002177	1.0
chr17	64056266.0	64056491.0				2.86079	5.11766	3.38298																ENSG00000178607	ERN1	1.0
chr17	64056328.0	64056960.0										2.4888	5.02713	2.9822										ENSG00000178607	ERN1	1.0
chr17	64056338.0	64056584.0				3.29734	6.1587	4.32259																ENSG00000178607	ERN1	1.0
chr17	64056380.0	64057022.0				3.79405	9.87456	8.01489																ENSG00000178607	ERN1	1.0
chr17	64061181.0	64061331.0										2.23691	3.86694	2.04949										ENSG00000178607	ERN1	1.0
chr17	64061633.0	64061916.0													2.24942	5.29187	3.00837							ENSG00000178607	ERN1	1.0
chr17	64061794.0	64061962.0													2.16116	5.02135	2.85553							ENSG00000178607	ERN1	1.0
chr17	64061804.0	64062025.0							2.2121	5.13319	3.09333													ENSG00000178607	ERN1	1.0
chr17	64063409.0	64063622.0										2.63535	8.75251	6.27299										ENSG00000178607	ERN1	1.0
chr17	64063800.0	64064599.0				6.928216666666667	34.947453333333335	32.931866666666664																ENSG00000178607	ERN1	1.0			1.0	1.0	intron_variant
chr17	64063805.0	64064294.0				8.01181	37.883605	35.705005																ENSG00000178607	ERN1	1.0			1.0	1.0	intron_variant
chr17	64063814.0	64064287.0				7.136645	27.1179	24.979905																ENSG00000178607	ERN1	1.0			1.0	1.0	intron_variant
chr17	64063823.0	64064333.0							3.826855	18.191915	15.84402													ENSG00000178607	ERN1	1.0			1.0	1.0	intron_variant
chr17	64063828.0	64064015.0													2.57802	7.25661	4.51675							ENSG00000178607	ERN1	1.0
chr17	64063828.0	64064259.0							3.52287	15.73696	13.19105													ENSG00000178607	ERN1	1.0
chr17	64063828.0	64064468.0							2.797095	10.144075	7.890065													ENSG00000178607	ERN1	1.0			1.0	1.0	intron_variant
chr17	64064454.0	64064689.0				3.64964	8.44297	6.56992																ENSG00000178607	ERN1	1.0
chr17	64064728.0	64064908.0													2.13501	4.80352	2.73219							ENSG00000178607	ERN1	1.0
chr17	64066500.0	64067008.0										2.72035	5.75426	3.62647										ENSG00000178607	ERN1	1.0
chr17	64066694.0	64066998.0													2.17894	4.88397	2.79723							ENSG00000178607	ERN1	1.0
chr17	64066818.0	64067000.0										2.16281	5.13442	3.11994										ENSG00000178607	ERN1	1.0
chr17	64068173.0	64068345.0										2.48007	5.41909	3.20918										ENSG00000178607	ERN1	1.0
chr17	64068227.0	64068410.0										2.0438	4.50365	2.63365										ENSG00000178607	ERN1	1.0
chr17	64071110.0	64071314.0										2.21987	3.7034	1.84006										ENSG00000178607	ERN1	1.0
chr17	64072475.0	64072851.0													2.56835	6.17312	3.69058							ENSG00000178607	ERN1	1.0
chr17	64072716.0	64072898.0													2.56516	6.1611	3.6519							ENSG00000178607	ERN1	1.0
chr17	64072997.0	64073154.0							2.16486	4.07975	2.19213													ENSG00000178607	ERN1	1.0
chr17	64073004.0	64073184.0										2.32149	5.47353	3.4172										ENSG00000178607	ERN1	1.0
chr17	64073915.0	64074072.0													2.57511	6.04905	3.58844							ENSG00000178607	ERN1	1.0
chr17	64074133.0	64074347.0													2.42845	5.23764	3.00837							ENSG00000178607	ERN1	1.0
chr17	64074269.0	64074419.0													2.3176	4.72103	2.60176							ENSG00000178607	ERN1	1.0
chr17	64074999.0	64075158.0										2.41692	4.12923	2.2401										ENSG00000178607	ERN1	1.0
chr17	64075602.0	64075901.0										2.37389	4.01263	2.13707										ENSG00000178607	ERN1	1.0
chr17	64076897.0	64077147.0													2.29976	4.90109	2.73764							ENSG00000178607	ERN1	1.0
chr17	64079268.0	64079649.0													2.36551	5.3983	3.16192							ENSG00000178607	ERN1	1.0
chr17	64079408.0	64079908.0										2.55486	7.29971	4.96525										ENSG00000178607	ERN1	1.0
chr17	64079449.0	64079673.0													2.23852	4.67437	2.60757							ENSG00000178607	ERN1	1.0
chr17	64079522.0	64079739.0										3.12787	8.80776	6.30861										ENSG00000178607	ERN1	1.0
chr17	64079779.0	64079929.0													2.30483	5.1626	2.94838							ENSG00000178607	ERN1	1.0
chr17	64081060.0	64081263.0													2.5289	6.60259	3.99094							ENSG00000178607	ERN1	1.0
chr17	64081772.0	64082449.0							9.01758	129.11774	125.43624													ENSG00000178607	ERN1	1.0
chr17	64081774.0	64082453.0							11.74658	237.08424	233.18579													ENSG00000178607	ERN1	1.0
chr17	64081780.0	64082449.0							11.86533	227.00153	222.72954													ENSG00000178607	ERN1	1.0
chr17	64081804.0	64082409.0										4.35824	18.342095	15.59778										ENSG00000178607	ERN1	1.0
chr17	64081812.0	64082424.0										4.71757	18.4919	15.87735										ENSG00000178607	ERN1	1.0
chr17	64081819.0	64082802.0				5.97346	24.260073333333334	22.186836666666668																ENSG00000178607	ERN1	1.0
chr17	64081822.0	64082253.0										4.06553	21.45853	18.5146										ENSG00000178607	ERN1	1.0
chr17	64081822.0	64082790.0				6.763795	30.441920000000003	28.199865000000003																ENSG00000178607	ERN1	1.0
chr17	64081822.0	64082802.0				5.63263	19.71271666666667	17.5758																ENSG00000178607	ERN1	1.0
chr17	64082098.0	64082319.0													2.37913	5.45095	3.1019							ENSG00000178607	ERN1	1.0
chr17	64084000.0	64084298.0				3.19001	6.74031	4.88785																ENSG00000178607	ERN1	1.0
chr17	64084674.0	64084878.0				2.66854	4.63973	2.89044																ENSG00000178607	ERN1	1.0
chr17	64084728.0	64085075.0													2.20641	4.77673	2.63684							ENSG00000178607	ERN1	1.0
chr17	64085901.0	64086051.0													2.0914	3.92646	2.01234							ENSG00000178607	ERN1	1.0
chr17	64087193.0	64087578.0										2.1811	4.89297	2.93843										ENSG00000178607	ERN1	1.0
chr17	64087297.0	64087619.0										3.03189	7.47329	5.05652										ENSG00000178607	ERN1	1.0
chr17	64091149.0	64091299.0													2.16383	4.28941	2.26352							ENSG00000178607	ERN1	1.0
chr17	64091149.0	64091363.0													2.29397	4.63892	2.59855							ENSG00000178607	ERN1	1.0
chr17	64091750.0	64091923.0				2.7767	4.40446	2.66454																ENSG00000178607	ERN1	1.0
chr17	64091874.0	64092094.0										3.27677	8.05727	5.74311										ENSG00000178607	ERN1	1.0
chr17	64091913.0	64092297.0										2.27508	3.98009	2.04671										ENSG00000178607	ERN1	1.0
chr17	64092139.0	64092289.0													2.14889	4.23503	2.26188							ENSG00000178607	ERN1	1.0
chr17	64093297.0	64093520.0							2.46103	5.62802	3.56519													ENSG00000178607	ERN1	1.0
chr17	64093574.0	64093741.0													2.18921	4.38155	2.32482							ENSG00000178607	ERN1	1.0
chr17	64093599.0	64094041.0										2.42468	4.158465	2.271365										ENSG00000178607	ERN1	1.0
chr17	64093799.0	64093985.0							2.31164	4.70036	2.74429													ENSG00000178607	ERN1	1.0
chr17	64094131.0	64094339.0													2.3678	5.27914	3.00837							ENSG00000178607	ERN1	1.0
chr17	64094469.0	64094729.0							3.2081	9.94975	7.58148													ENSG00000178607	ERN1	1.0
chr17	64094479.0	64094667.0							2.11454	3.70431	1.89505													ENSG00000178607	ERN1	1.0
chr17	64094593.0	64094905.0													2.20212	4.42835	2.41021							ENSG00000178607	ERN1	1.0
chr17	64095786.0	64096210.0							2.4132100000000003	5.07291	3.13437													ENSG00000178607	ERN1	1.0
chr17	64095882.0	64096253.0													2.24048	4.79625	2.72625							ENSG00000178607	ERN1	1.0
chr17	64095905.0	64096198.0										3.18112	8.38151	5.90052										ENSG00000178607	ERN1	1.0
chr17	64099762.0	64099963.0													2.62518	5.76773	3.36566							ENSG00000178607	ERN1	1.0
chr17	64099768.0	64100447.0										3.25373	7.377745000000001	5.128550000000001										ENSG00000178607	ERN1	1.0
chr17	64099778.0	64100495.0							2.511775	5.27895	3.328135													ENSG00000178607	ERN1	1.0
chr17	64099790.0	64100486.0							2.9924600000000003	8.02401	5.75827													ENSG00000178607	ERN1	1.0
chr17	64099800.0	64100447.0													3.22432	9.3789	6.14294							ENSG00000178607	ERN1	1.0
chr17	64099801.0	64100452.0													2.47019	5.52327	3.21162							ENSG00000178607	ERN1	1.0
chr17	64099866.0	64100367.0										3.76307	16.26519	13.43942										ENSG00000178607	ERN1	1.0
chr17	64099866.0	64100425.0										2.58462	4.72819	2.65513										ENSG00000178607	ERN1	1.0
chr17	64099866.0	64100440.0							2.481185	5.07493	3.052535													ENSG00000178607	ERN1	1.0
chr17	64102891.0	64103179.0							3.24607	8.60395	6.39981													ENSG00000178607	ERN1	1.0
chr17	64102924.0	64103154.0													2.29987	4.53832	2.49893							ENSG00000178607	ERN1	1.0
chr17	64102924.0	64103208.0							2.55803	5.54286	3.48698													ENSG00000178607	ERN1	1.0
chr17	64102950.0	64103169.0													3.35196	10.75265	7.23414							ENSG00000178607	ERN1	1.0
chr17	64103009.0	64103184.0													2.78261	7.13849	4.41325							ENSG00000178607	ERN1	1.0
chr17	64103820.0	64104093.0				5.364	18.61684	16.60211																ENSG00000178607	ERN1	1.0
chr17	64103825.0	64104265.0				6.76822	21.88834	19.7023																ENSG00000178607	ERN1	1.0			1.0	0.0	intron_variant
chr17	64103837.0	64104085.0				4.51703	12.24525	10.26891																ENSG00000178607	ERN1	1.0
chr17	64103981.0	64104265.0							2.4186	4.93581	2.95749													ENSG00000178607	ERN1	1.0			1.0	0.0	intron_variant
chr17	64104859.0	64105062.0													2.92222	8.02468	5.16168							ENSG00000178607	ERN1	1.0
chr17	64104949.0	64105329.0													2.53829	5.7681	3.41124							ENSG00000178607	ERN1	1.0
chr17	64105029.0	64105262.0										3.01508	6.4534	4.13257										ENSG00000178607	ERN1	1.0
chr17	64106739.0	64107032.0													2.29991	4.41728	2.40151							ENSG00000178607	ERN1	1.0
chr17	64109401.0	64109651.0													2.26087	4.40655	2.3455							ENSG00000178607	ERN1	1.0
chr17	64109408.0	64109651.0										2.65734	4.61152	2.63553										ENSG00000178607	ERN1	1.0
chr17	64109469.0	64109685.0							2.52583	4.71085	2.77471													ENSG00000178607	ERN1	1.0
chr17	64109499.0	64109822.0							2.6839	5.96263	3.84351													ENSG00000178607	ERN1	1.0
chr17	64109791.0	64110727.0				3.590773333333334	8.02084	6.1717																ENSG00000178607	ERN1	1.0
chr17	64110204.0	64110717.0				4.81482	14.75138	12.725215																ENSG00000178607	ERN1	1.0
chr17	64110213.0	64110717.0				3.924875	10.984925	9.13493																ENSG00000178607	ERN1	1.0
chr17	64112475.0	64112625.0										2.17707	4.5532	2.67653										ENSG00000178607	ERN1	1.0
chr17	64112668.0	64112837.0										2.45464	4.64312	2.58049										ENSG00000178607	ERN1	1.0
chr17	64112723.0	64112929.0										3.81625	9.41446	7.03338										ENSG00000178607	ERN1	1.0
chr17	64112724.0	64112971.0							3.05697	8.34381	6.05019													ENSG00000178607	ERN1	1.0
chr17	64112777.0	64112941.0													2.30833	4.81079	2.73843							ENSG00000178607	ERN1	1.0
chr17	64113161.0	64113311.0													2.20139	4.3151	2.31898							ENSG00000178607	ERN1	1.0
chr17	64113164.0	64113314.0							2.14861	3.81391	2.01938													ENSG00000178607	ERN1	1.0
chr17	64113489.0	64113784.0				3.66714	8.74067	6.8611																ENSG00000178607	ERN1	1.0
chr17	64113556.0	64113787.0				3.40156	7.98737	6.18																ENSG00000178607	ERN1	1.0
chr17	64113557.0	64113788.0				4.09556	9.33116	7.38888																ENSG00000178607	ERN1	1.0
chr17	64114992.0	64115638.0										2.66187	7.47197	5.12295										ENSG00000178607	ERN1	1.0
chr17	64115027.0	64115619.0										2.68291	4.675775	2.69319										ENSG00000178607	ERN1	1.0
chr17	64115147.0	64115638.0										3.10992	7.73169	5.29025										ENSG00000178607	ERN1	1.0
chr17	64115489.0	64115671.0							2.4787	5.97277	3.85294													ENSG00000178607	ERN1	1.0
chr17	64115811.0	64116151.0													2.48288	5.56906	3.20018							ENSG00000178607	ERN1	1.0
chr17	64117547.0	64117896.0							3.23308	11.11605	8.72231													ENSG00000178607	ERN1	1.0
chr17	64117561.0	64117913.0													3.05577	9.7152	6.37286							ENSG00000178607	ERN1	1.0
chr17	64117573.0	64117782.0													3.20939	10.58744	7.14338							ENSG00000178607	ERN1	1.0
chr17	64117573.0	64117913.0							3.21755	11.25729	8.95989													ENSG00000178607	ERN1	1.0
chr17	64117577.0	64117862.0													2.5	5.91437	3.44317							ENSG00000178607	ERN1	1.0
chr17	64117619.0	64117769.0										2.45464	4.64312	2.58049										ENSG00000178607	ERN1	1.0
chr17	64118354.0	64118942.0							5.31997	28.96213	26.34091													ENSG00000178607	ERN1	1.0
chr17	64118409.0	64118922.0							3.3159099999999997	10.968205	8.56393													ENSG00000178607	ERN1	1.0
chr17	64118432.0	64118861.0							3.11889	9.919925	7.57518													ENSG00000178607	ERN1	1.0
chr17	64118432.0	64118942.0				6.02271	20.24182	18.12415																ENSG00000178607	ERN1	1.0
chr17	64118469.0	64118948.0				4.18653	11.89177	9.98699																ENSG00000178607	ERN1	1.0
chr17	64118669.0	64118948.0				7.80948	27.59723	25.33812																ENSG00000178607	ERN1	1.0
chr17	64120098.0	64120399.0													3.58392	12.1687	8.42885							ENSG00000178607	ERN1	1.0
chr17	64120128.0	64120311.0													2.77114	6.58779	3.95945							ENSG00000178607	ERN1	1.0
chr17	64120678.0	64121148.0										2.40265	5.27831	3.24539										ENSG00000178607	ERN1	1.0
chr17	64120976.0	64121251.0				2.60316	3.86825	2.16857																ENSG00000178607	ERN1	1.0
chr17	64120989.0	64121284.0										2.51177	3.81293	2.00232										ENSG00000178607	ERN1	1.0
chr17	64121012.0	64121341.0							2.34023	4.6741	2.69774													ENSG00000178607	ERN1	1.0
chr17	64121148.0	64121311.0													2.49864	4.77465	2.63479							ENSG00000178607	ERN1	1.0
chr17	64121241.0	64121402.0													2.27508	3.98009	2.05523							ENSG00000178607	ERN1	1.0
chr17	64121757.0	64122457.0													2.36747	4.38036	2.37156							ENSG00000178607	ERN1	1.0
chr17	64121871.0	64122376.0													3.98731	14.60716	10.60973							ENSG00000178607	ERN1	1.0
chr17	64121992.0	64122356.0										4.03889	10.0306	7.62791										ENSG00000178607	ERN1	1.0
chr17	64121992.0	64122376.0							2.437625	5.335095	3.3399150000000004													ENSG00000178607	ERN1	1.0
chr17	64121992.0	64122501.0													2.813625	6.48687	3.894245							ENSG00000178607	ERN1	1.0
chr17	64122035.0	64122310.0										2.43902	3.78226	1.87704										ENSG00000178607	ERN1	1.0
chr17	64122183.0	64122390.0							2.41588	5.19326	3.20164													ENSG00000178607	ERN1	1.0
chr17	64126960.0	64127144.0				2.47659	7.21557	5.38676																ENSG00000178607	ERN1	1.0
chr17	64126965.0	64127163.0				3.08311	11.02755	9.03675																ENSG00000178607	ERN1	1.0
chr17	64128907.0	64129414.0													3.14524	8.87275	5.73981							ENSG00000178607	ERN1	1.0						0.003449	1.0
chr17	64129271.0	64130747.0				7.385225	127.27964	124.86853																ENSG00000178607	ERN1	0.59						0.004076	1.0
chr17	64129300.0	64129456.0				1.94529	3.81874	2.14071																ENSG00000178607	ERN1	1.0
chr17	64129561.0	64130695.0										6.740055	81.375625	78.359735										ENSG00000178607	ERN1	0.51						0.004076	1.0
chr17	64129570.0	64130734.0							11.59315	218.53055	214.71867													ENSG00000178607	ERN1		0.51					0.004076	1.0
chr17	64129719.0	64130521.0										10.20408	101.24424	97.61903										ENSG00000178607	ERN1	0.53						0.004076	1.0
chr17	64129737.0	64130732.0				6.8435299999999994	67.482865	65.09494500000001																ENSG00000178607	ERN1		0.59					0.004076	1.0
chr17	64129819.0	64130773.0				10.1147	124.61536	121.76985																ENSG00000178607	ERN1		0.66					0.004076	1.0
chr17	64129873.0	64130622.0										7.12052	75.08059	71.47724										ENSG00000178607	ERN1		0.64					0.004076	1.0
chr17	64129875.0	64130453.0													4.57396	22.72772	18.98872							ENSG00000178607	ERN1		0.53					0.004076	1.0
chr17	64129888.0	64130689.0							7.69857	92.54383	89.157955													ENSG00000178607	ERN1		0.68					0.004076	1.0
chr17	64129954.0	64130725.0							9.35569	128.87589	125.19603													ENSG00000178607	ERN1		0.75					0.004076	1.0
chr17	64129958.0	64130388.0													2.5343299999999997	5.87343	3.4608550000000005							ENSG00000178607	ERN1		0.57					0.004076	1.0
chr17	64133603.0	64133834.0							4.66996	37.06437	34.19351													ENSG00000178607	ERN1		1.0
chr17	64133605.0	64133833.0										4.4108	23.44055	20.57115										ENSG00000178607	ERN1		1.0
chr17	64133605.0	64133839.0				4.72308	30.82139	28.5731	3.53784	21.09088	18.43393													ENSG00000178607	ERN1		1.0
chr17	64133612.0	64133826.0										3.68192	20.38944	17.71564										ENSG00000178607	ERN1		1.0
chr17	64133633.0	64133816.0													3.61591	13.28734	9.94372							ENSG00000178607	ERN1		1.0
chr17	64133635.0	64133832.0							3.50942	24.66576	22.10301													ENSG00000178607	ERN1		1.0
chr17	64133635.0	64133854.0				4.40191	38.25986	36.04898																ENSG00000178607	ERN1		1.0
chr17	64133640.0	64133808.0										2.79047	11.60057	8.93787										ENSG00000178607	ERN1		1.0
chr17	64133658.0	64133895.0				3.46859	14.49966	12.43586																ENSG00000178607	ERN1		1.0
chr17	64134829.0	64135108.0													3.04038	8.08723	5.11716							ENSG00000178607	ERN1		1.0
chr17	64134854.0	64135144.0													3.83325	12.90686	9.07375							ENSG00000178607	ERN1		1.0
chr17	64134887.0	64135108.0													3.11973	9.385	6.34484							ENSG00000178607	ERN1		1.0
chr17	64134918.0	64135197.0										2.19451	6.14814	3.96406										ENSG00000178607	ERN1		0.81
chr17	64135436.0	64135662.0										3.31492	13.24509	10.51178
chr17	64135481.0	64135666.0							2.53859	6.93417	4.74514
chr17	64137218.0	64137419.0										2.46011	6.58691	4.34967
chr17	64137223.0	64137410.0							2.29473	5.24341	3.19491
chr17	64138461.0	64138742.0													2.48649	4.73838	2.63151
chr17	64138578.0	64138735.0													2.6178	5.43509	3.17998
chr17	64138633.0	64139219.0							2.248445	4.65261	2.70878
chr17	64140211.0	64140428.0										2.25806	4.63035	2.74311
chr17	64140259.0	64140563.0							2.86006	6.71563	4.61015
chr17	64140260.0	64140832.0							2.63712	6.58085	4.4801
chr17	64140273.0	64140466.0													3.97282	12.88776	9.56391
chr17	64140336.0	64140765.0							2.55537	5.97666	3.86688
chr17	64140520.0	64140954.0													2.52499	4.99766	2.81566
chr17	64140603.0	64140970.0													4.15394	12.37305	8.61221
chr17	64140615.0	64140876.0													3.5	10.40071	7.25364
chr17	64141567.0	64141766.0													2.23022	4.87045	2.67143
chr17	64145464.0	64146677.0				7.817429999999999	179.47916999999998	176.76960333333332																					1.0	1.0	non_coding_transcript_exon_variant	0.002275	1.0
chr17	64145562.0	64146218.0										16.34962	264.71661	259.93796															1.0	1.0	non_coding_transcript_exon_variant
chr17	64145562.0	64146643.0				10.96352	381.86958	378.85567																					1.0	1.0	non_coding_transcript_exon_variant	0.002275	1.0
chr17	64145562.0	64146697.0				9.81803	240.380385	237.28763																					1.0	1.0	non_coding_transcript_exon_variant	0.002275	1.0
chr17	64145574.0	64146188.0										11.59484	183.1563	178.63828															1.0	1.0	non_coding_transcript_exon_variant
chr17	64145579.0	64146297.0							15.7398	436.58209	431.43152																		1.0	1.0	non_coding_transcript_exon_variant
chr17	64145579.0	64146731.0							9.16007	195.30759	191.43102																		1.0	1.0	non_coding_transcript_exon_variant	0.002275	1.0
chr17	64145592.0	64146196.0										16.23951	295.91501	291.02148															1.0	1.0	non_coding_transcript_exon_variant
chr17	64145593.0	64146726.0							9.575485	243.532605	239.786215																		1.0	1.0	non_coding_transcript_exon_variant	0.002275	1.0
chr17	64145604.0	64146107.0													8.27327	75.41985	70.67604
chr17	64145643.0	64146046.0													4.27046	20.54706	16.38814
chr17	64145648.0	64146055.0													3.27593	10.44135	6.96272
chr17	64146418.0	64146727.0										2.18928	6.55217	4.35108
chr17	64146491.0	64146849.0							3.43209	29.02269	26.2606
chr17	64146767.0	64147075.0													2.25948	4.9853	2.80538
chr17	64147019.0	64147277.0													2.32465	4.99276	2.8321
chr17	64148117.0	64148278.0							2.1690750000000003	9.625415	7.361545													ENSG00000136478	TEX2	1.0
chr17	64148634.0	64149031.0													2.23504	4.88941	2.8013							ENSG00000136478	TEX2	1.0
chr17	64155034.0	64155185.0										2.12177	3.62527	1.79257										ENSG00000136478	TEX2	1.0
chr17	64155586.0	64156284.0										2.10191	4.56187	2.68402										ENSG00000136478	TEX2	1.0
chr17	64155647.0	64155915.0							2.62143	6.83474	4.63727													ENSG00000136478	TEX2	1.0
chr17	64155673.0	64155857.0										2.93798	6.78732	4.55807										ENSG00000136478	TEX2	1.0
chr17	64155681.0	64155847.0													2.29715	5.13262	2.88736							ENSG00000136478	TEX2	1.0
chr17	64155915.0	64156312.0										2.9204	7.46643	5.05019										ENSG00000136478	TEX2	1.0
chr17	64156029.0	64156360.0							2.58207	6.8251	4.64267													ENSG00000136478	TEX2	1.0
chr17	64156101.0	64156516.0							3.74502	14.36874	11.99158													ENSG00000136478	TEX2	1.0
chr17	64156129.0	64156279.0										2.36305	4.23902	2.3371										ENSG00000136478	TEX2	1.0
chr17	64156141.0	64156377.0				3.53239	8.60118	6.77538																ENSG00000136478	TEX2	1.0
chr17	64156148.0	64156504.0													2.52301	6.86554	4.18825							ENSG00000136478	TEX2	1.0
chr17	64156148.0	64156516.0				2.7767	4.40446	2.66454																ENSG00000136478	TEX2	1.0
chr17	64156438.0	64157014.0				2.86079	5.11766	3.38298																ENSG00000136478	TEX2	1.0
chr17	64156680.0	64157130.0				2.60316	3.86825	2.16857																ENSG00000136478	TEX2	1.0
chr17	64156805.0	64157152.0							2.19436	4.40021	2.4788													ENSG00000136478	TEX2	1.0
chr17	64156865.0	64157162.0							2.02323	3.68373	1.90432													ENSG00000136478	TEX2	1.0
chr17	64156882.0	64157148.0										2.60618	5.70431	3.46751										ENSG00000136478	TEX2	1.0
chr17	64157677.0	64157853.0							2.23642	4.55234	2.58734													ENSG00000136478	TEX2	1.0
chr17	64157692.0	64157896.0													2.17707	4.5532	2.52903							ENSG00000136478	TEX2	1.0
chr17	64158322.0	64158485.0							2.13027	3.96124	2.13746													ENSG00000136478	TEX2	1.0
chr17	64159057.0	64159284.0							2.24449	4.58144	2.66733													ENSG00000136478	TEX2	1.0
chr17	64161529.0	64161697.0				3.27073	7.38954	5.60187																ENSG00000136478	TEX2	1.0
chr17	64161570.0	64161757.0				3.31249	6.8497	5.03051																ENSG00000136478	TEX2	1.0
chr17	64162676.0	64163086.0							2.14861	3.81391	2.01938													ENSG00000136478	TEX2	1.0			1.0	0.0	intron_variant
chr17	64162730.0	64163076.0													2.56507	6.60587	3.97461							ENSG00000136478	TEX2	1.0			1.0	0.0	intron_variant
chr17	64162735.0	64163155.0										2.13191	4.58487	2.70397										ENSG00000136478	TEX2	1.0			1.0	0.0	intron_variant
chr17	64162764.0	64162980.0							2.75989	6.71694	4.6114													ENSG00000136478	TEX2	1.0			1.0	0.0	intron_variant
chr17	64162778.0	64163025.0													2.70479	7.33226	4.54418							ENSG00000136478	TEX2	1.0			1.0	0.0	intron_variant
chr17	64164025.0	64164175.0										2.28365	3.6466	1.8579										ENSG00000136478	TEX2	1.0
chr17	64164672.0	64164937.0										2.7088	5.55543	3.33249										ENSG00000136478	TEX2	1.0
chr17	64165340.0	64165559.0													2.17645	4.33524	2.3357							ENSG00000136478	TEX2	1.0			1.0	0.0	intron_variant
chr17	64165388.0	64165699.0										2.29258	3.91124	1.98741										ENSG00000136478	TEX2	1.0			1.0	0.0	intron_variant
chr17	64165411.0	64165770.0													2.436025	5.2709	2.97829							ENSG00000136478	TEX2	1.0
chr17	64165542.0	64165839.0							2.89982	7.75621	5.50578													ENSG00000136478	TEX2	1.0
chr17	64165953.0	64166444.0													2.42093	5.61205	3.26073							ENSG00000136478	TEX2	1.0
chr17	64166133.0	64166531.0							3.10466	8.11686	5.93626													ENSG00000136478	TEX2	1.0
chr17	64166180.0	64166469.0													2.33871	5.04443	2.87434							ENSG00000136478	TEX2	1.0
chr17	64166242.0	64166511.0							3.3348	10.46044	8.08973													ENSG00000136478	TEX2	1.0
chr17	64166888.0	64167089.0							2.27082	4.55825	2.59254													ENSG00000136478	TEX2	1.0
chr17	64167040.0	64167190.0										2.35823	4.09746	2.21202										ENSG00000136478	TEX2	1.0
chr17	64170295.0	64170489.0							2.35942	5.24758	3.21583													ENSG00000136478	TEX2	1.0
chr17	64171158.0	64171734.0													2.43704	5.53865	3.20158							ENSG00000136478	TEX2	1.0
chr17	64171210.0	64171729.0													2.66763	7.49685	4.68139							ENSG00000136478	TEX2	1.0
chr17	64171290.0	64171734.0							2.43807	5.67783	3.6111													ENSG00000136478	TEX2	1.0
chr17	64171384.0	64171930.0										2.18522	3.60377	1.77439										ENSG00000136478	TEX2	1.0
chr17	64171501.0	64171687.0							2.24939	4.01998	2.16762													ENSG00000136478	TEX2	1.0
chr17	64171513.0	64171689.0										2.76021	5.70889	3.58452										ENSG00000136478	TEX2	1.0
chr17	64172407.0	64172593.0										2.47496	4.42494	2.49176										ENSG00000136478	TEX2	1.0
chr17	64172414.0	64172733.0										2.51018	6.80887	4.53764										ENSG00000136478	TEX2	1.0
chr17	64172466.0	64172733.0				3.16192	6.25252	4.45911																ENSG00000136478	TEX2	1.0
chr17	64174273.0	64174534.0							2.27273	4.44668	2.55697													ENSG00000136478	TEX2	1.0
chr17	64174791.0	64175086.0				3.1399	6.80826	5.04176																ENSG00000136478	TEX2	1.0						0.00145	1.0
chr17	64175006.0	64175156.0										2.02721	4.70337	2.77282										ENSG00000136478	TEX2	1.0
chr17	64175216.0	64175366.0													2.48315	6.40982	3.82564							ENSG00000136478	TEX2	1.0
chr17	64175752.0	64175923.0							2.38429	5.85975	3.75829													ENSG00000136478	TEX2	1.0
chr17	64176778.0	64176970.0							2.47582	5.9615	3.84247													ENSG00000136478	TEX2	1.0
chr17	64177793.0	64179129.0										2.8511425	10.2443	7.753255000000001										ENSG00000136478	TEX2	1.0
chr17	64177798.0	64179117.0										3.6427875	14.098235	11.757865										ENSG00000136478	TEX2	1.0
chr17	64177845.0	64179127.0										2.80274	8.2040225	5.9338175										ENSG00000136478	TEX2	1.0
chr17	64178148.0	64178502.0													2.51812	6.27037	3.74754							ENSG00000136478	TEX2	1.0
chr17	64178181.0	64178589.0							2.60038	6.74947	4.57165													ENSG00000136478	TEX2	1.0
chr17	64178181.0	64178871.0							2.62386	6.207159999999999	4.200220000000001													ENSG00000136478	TEX2	1.0
chr17	64178233.0	64178525.0													2.29703	4.89101	2.68786							ENSG00000136478	TEX2	1.0
chr17	64178293.0	64178513.0													2.11291	4.50732	2.49161							ENSG00000136478	TEX2	1.0
chr17	64178506.0	64179134.0							2.136435	4.1376100000000005	2.2438849999999997													ENSG00000136478	TEX2	1.0
chr17	64178721.0	64179096.0													2.42997	6.31845	3.80995							ENSG00000136478	TEX2	1.0
chr17	64178766.0	64179063.0													3.20563	10.57107	7.12902							ENSG00000136478	TEX2	1.0
chr17	64178766.0	64179129.0							2.54589	6.532395	4.40667													ENSG00000136478	TEX2	1.0
chr17	64181955.0	64182187.0							2.38925	4.5769	2.65071													ENSG00000136478	TEX2	1.0						0.001637	1.0
chr17	64185103.0	64185428.0										2.21187	3.45632	1.65055										ENSG00000136478	TEX2	1.0
chr17	64185207.0	64185392.0							2.70901	6.37175	4.21236													ENSG00000136478	TEX2	1.0
chr17	64185259.0	64185411.0							2.34657	4.69535	2.73978													ENSG00000136478	TEX2	1.0
chr17	64186226.0	64186392.0													2.18947	4.16383	2.20452							ENSG00000136478	TEX2	1.0
chr17	64186275.0	64186530.0										3.34471	12.95342	10.23315										ENSG00000136478	TEX2	1.0
chr17	64186280.0	64186510.0							2.68864	6.6225	4.45241													ENSG00000136478	TEX2	1.0
chr17	64186285.0	64186530.0										3.02703	7.26314	5.00707										ENSG00000136478	TEX2	1.0
chr17	64186306.0	64186508.0													2.53371	6.0423	3.58304							ENSG00000136478	TEX2	1.0
chr17	64186715.0	64187162.0							2.39521	4.85795	2.91061													ENSG00000136478	TEX2	1.0
chr17	64186729.0	64187076.0							2.72049	6.74021	4.56302													ENSG00000136478	TEX2	1.0
chr17	64186729.0	64187201.0													2.13816	3.98829	2.06268							ENSG00000136478	TEX2	1.0
chr17	64186820.0	64187076.0							2.68864	6.6225	4.44883													ENSG00000136478	TEX2	1.0
chr17	64186949.0	64187191.0													2.21782	4.48516	2.47378							ENSG00000136478	TEX2	1.0
chr17	64187399.0	64187794.0										2.7013	5.8577	3.60659										ENSG00000136478	TEX2	1.0
chr17	64187423.0	64187794.0													2.48158	5.98406	3.57549							ENSG00000136478	TEX2	1.0
chr17	64187427.0	64187829.0							2.23176	4.30781	2.42233													ENSG00000136478	TEX2	1.0
chr17	64187571.0	64187799.0										2.22077	5.17011	3.15002										ENSG00000136478	TEX2	1.0
chr17	64187615.0	64187856.0							2.62295	5.91479	3.86293													ENSG00000136478	TEX2	1.0
chr17	64187981.0	64188332.0							2.05592	3.61018	1.81223													ENSG00000136478	TEX2	1.0
chr17	64188129.0	64188370.0													2.28077	4.83095	2.68076							ENSG00000136478	TEX2	1.0
chr17	64189243.0	64189572.0							2.20412	3.88055	2.07357													ENSG00000136478	TEX2	1.0
chr17	64189245.0	64189474.0							2.84728	7.55661	5.32025													ENSG00000136478	TEX2	1.0
chr17	64190433.0	64190720.0							3.95753	13.65842	11.29825													ENSG00000136478	TEX2	1.0
chr17	64190454.0	64190766.0										3.03665	7.48915	5.21065										ENSG00000136478	TEX2	1.0
chr17	64190505.0	64190675.0										2.48533	6.559	4.33298										ENSG00000136478	TEX2	1.0
chr17	64190533.0	64190766.0										3.06069	7.56901	5.14693										ENSG00000136478	TEX2	1.0
chr17	64190855.0	64191057.0													2.44461	5.83893	3.40661							ENSG00000136478	TEX2	1.0
chr17	64190927.0	64191194.0													2.60514	6.9211	4.25459							ENSG00000136478	TEX2	1.0
chr17	64190943.0	64191460.0							2.1506749999999997	3.931325	2.07921													ENSG00000136478	TEX2	1.0
chr17	64192026.0	64192176.0							2.5974	5.82687	3.71682													ENSG00000136478	TEX2	1.0
chr17	64192026.0	64192206.0													2.9886	9.04084	5.83763							ENSG00000136478	TEX2	1.0
chr17	64192038.0	64192410.0										2.43767	4.45652	2.41765										ENSG00000136478	TEX2	1.0
chr17	64192072.0	64192470.0													2.29158	4.87091	2.71314							ENSG00000136478	TEX2	1.0
chr17	64192287.0	64192496.0										2.7027	7.16149	4.83864										ENSG00000136478	TEX2	1.0
chr17	64192308.0	64192468.0													2.5718	6.03692	3.54653							ENSG00000136478	TEX2	1.0
chr17	64192944.0	64193169.0							2.39453	4.19981	2.3258													ENSG00000136478	TEX2	1.0
chr17	64193637.0	64193787.0							2.31457	4.09666	2.2074													ENSG00000136478	TEX2	1.0
chr17	64196248.0	64196430.0							2.63819	4.87476	2.90212													ENSG00000136478	TEX2	1.0
chr17	64196519.0	64196929.0				3.074485	6.57884	4.8292																ENSG00000136478	TEX2	1.0
chr17	64196597.0	64196938.0				3.29734	6.1587	4.32259																ENSG00000136478	TEX2	1.0
chr17	64196625.0	64196905.0				3.16192	6.25252	4.45911																ENSG00000136478	TEX2	1.0
chr17	64199710.0	64199926.0							2.70112	5.37006	3.31165													ENSG00000136478	TEX2	1.0
chr17	64200302.0	64200918.0													3.00188	7.94785	4.99998							ENSG00000136478	TEX2	1.0
chr17	64200368.0	64200651.0							2.46114	4.11046	2.2502													ENSG00000136478	TEX2	1.0
chr17	64200427.0	64200748.0							3.86191	11.14469	8.75022													ENSG00000136478	TEX2	1.0
chr17	64200446.0	64200655.0							2.77443	5.58159	3.52255													ENSG00000136478	TEX2	1.0
chr17	64200446.0	64200788.0													2.58373	5.62918	3.29796							ENSG00000136478	TEX2	1.0
chr17	64200451.0	64200790.0													2.97324	7.46596	4.69845							ENSG00000136478	TEX2	1.0
chr17	64201090.0	64201327.0										2.61894	6.2091	4.0189										ENSG00000136478	TEX2	1.0
chr17	64201591.0	64201802.0							3.19905	7.60339	5.35337													ENSG00000136478	TEX2	1.0
chr17	64201609.0	64201785.0													2.54357	5.49417	3.16566							ENSG00000136478	TEX2	1.0
chr17	64202236.0	64202409.0													2.37226	4.78136	2.64076							ENSG00000136478	TEX2	1.0
chr17	64202433.0	64203310.0										2.27753	3.4530399999999997	1.6474449999999998										ENSG00000136478	TEX2	1.0
chr17	64202537.0	64203354.0				11.773925	124.01854	121.27941																ENSG00000136478	TEX2	1.0
chr17	64202537.0	64203385.0				12.350965	98.64324	95.99227																ENSG00000136478	TEX2	1.0
chr17	64202544.0	64203344.0				11.7461	127.66156	125.11466																ENSG00000136478	TEX2	1.0
chr17	64202702.0	64202947.0													2.4974	4.91275	2.70617							ENSG00000136478	TEX2	1.0
chr17	64203113.0	64203344.0													2.59179	6.11009	3.6384							ENSG00000136478	TEX2	1.0
chr17	64203115.0	64203291.0							2.31823	4.10744	2.2739													ENSG00000136478	TEX2	1.0
chr17	64203115.0	64203315.0										2.23335	4.65516	2.75226										ENSG00000136478	TEX2	1.0
chr17	64206122.0	64206340.0							3.94877	12.52575	10.19224													ENSG00000136478	TEX2	1.0
chr17	64206151.0	64206454.0										3.26693	10.8364	8.21179										ENSG00000136478	TEX2	1.0
chr17	64206226.0	64206386.0										2.56604	4.08342	2.19961										ENSG00000136478	TEX2	1.0
chr17	64206854.0	64207051.0													3.18995	8.83017	5.70736							ENSG00000136478	TEX2	1.0
chr17	64207167.0	64207444.0							2.78746	6.47332	4.31241													ENSG00000136478	TEX2	1.0
chr17	64207999.0	64208149.0							2.77065	6.24764	4.0952													ENSG00000136478	TEX2	1.0
chr17	64208004.0	64208154.0										3.0085	6.24259	3.93809										ENSG00000136478	TEX2	1.0
chr17	64209592.0	64209980.0													2.80163	7.03756	4.28354							ENSG00000136478	TEX2	1.0
chr17	64209687.0	64209887.0							2.13655	3.67125	1.88512													ENSG00000136478	TEX2	1.0
chr17	64209722.0	64209992.0							2.56864	5.87648	3.76316													ENSG00000136478	TEX2	1.0
chr17	64209745.0	64209895.0										2.81492	5.17766	3.11957										ENSG00000136478	TEX2	1.0
chr17	64212056.0	64212288.0													2.1978	4.52281	2.44055							ENSG00000136478	TEX2	1.0
chr17	64212693.0	64212925.0										2.30643	5.65424	3.5492										ENSG00000136478	TEX2	1.0
chr17	64212804.0	64212954.0							2.54121	6.94568	4.74922													ENSG00000136478	TEX2	1.0
chr17	64213406.0	64213796.0													2.44604	6.11664	3.61435							ENSG00000136478	TEX2	1.0
chr17	64213410.0	64213678.0										2.12835	4.67266	2.75226										ENSG00000136478	TEX2	1.0
chr17	64213447.0	64214011.0										2.537	5.03454	2.89272										ENSG00000136478	TEX2	1.0
chr17	64213464.0	64214343.0							2.4452266666666667	5.552293333333334	3.5608533333333336													ENSG00000136478	TEX2	1.0
chr17	64213630.0	64213994.0							2.31371	5.5637	3.50611													ENSG00000136478	TEX2	1.0
chr17	64213702.0	64213960.0							2.3628	5.38783	3.32812													ENSG00000136478	TEX2	1.0
chr17	64213736.0	64214011.0													2.3743	5.81801	3.45214							ENSG00000136478	TEX2	1.0
chr17	64214094.0	64214311.0							2.4587	5.89432	3.77973													ENSG00000136478	TEX2	1.0
chr17	64214160.0	64214311.0							2.14693	4.64606	2.70878													ENSG00000136478	TEX2	1.0
chr17	64214172.0	64214362.0				2.99674	6.2099	4.47708																ENSG00000136478	TEX2	1.0
chr17	64214952.0	64215557.0										2.972095	6.96171	4.755215										ENSG00000136478	TEX2	1.0
chr17	64215196.0	64215374.0													2.31076	4.94162	2.77031							ENSG00000136478	TEX2	1.0
chr17	64215207.0	64215492.0										2.86351	9.75377	7.19787										ENSG00000136478	TEX2	1.0
chr17	64215219.0	64215601.0													2.91635	8.73486	5.77377							ENSG00000136478	TEX2	1.0
chr17	64215247.0	64215452.0													2.1831	4.68477	2.63615							ENSG00000136478	TEX2	1.0
chr17	64215269.0	64215613.0							2.58328	7.28015	5.05832													ENSG00000136478	TEX2	1.0
chr17	64215302.0	64215551.0							2.64317	6.29713	4.21133													ENSG00000136478	TEX2	1.0
chr17	64215344.0	64215509.0							2.22039	4.38185	2.46256													ENSG00000136478	TEX2	1.0
chr17	64216388.0	64217010.0				4.71779	14.7522	12.816253333333334																ENSG00000136478	TEX2	1.0
chr17	64216449.0	64216640.0													2.34004	5.42458	3.17998							ENSG00000136478	TEX2	1.0
chr17	64216454.0	64217414.0				5.821899999999999	22.80281	20.782584999999997																ENSG00000136478	TEX2	1.0
chr17	64216459.0	64216707.0										2.68692	5.32883	3.2575										ENSG00000136478	TEX2	1.0
chr17	64216511.0	64217010.0				4.68569	12.10883	10.118385																ENSG00000136478	TEX2	1.0
chr17	64216547.0	64216864.0										2.20143	3.53946	1.72055										ENSG00000136478	TEX2	1.0
chr17	64216557.0	64216938.0							2.64475	7.39783	5.16979													ENSG00000136478	TEX2	1.0
chr17	64216621.0	64216933.0													2.30525	4.92131	2.71346							ENSG00000136478	TEX2	1.0
chr17	64216716.0	64216988.0							2.62712	6.39363	4.23285													ENSG00000136478	TEX2	1.0
chr17	64216752.0	64216974.0													2.55661	6.71876	4.08707							ENSG00000136478	TEX2	1.0
chr17	64216765.0	64217010.0										2.746	8.66499	6.19634										ENSG00000136478	TEX2	1.0
chr17	64216783.0	64216938.0							2.32234	4.49045	2.59129													ENSG00000136478	TEX2	1.0
chr17	64216795.0	64217012.0										3.31165	8.16587	5.84701										ENSG00000136478	TEX2	1.0
chr17	64217134.0	64217591.0													2.65071	6.48162	3.87179							ENSG00000136478	TEX2	1.0
chr17	64217180.0	64217985.0										2.99022	6.76271	4.40288										ENSG00000136478	TEX2	1.0
chr17	64217185.0	64217556.0							3.41446	12.84032	10.37159													ENSG00000136478	TEX2	1.0
chr17	64217231.0	64217589.0													2.33083	5.26378	3.05308							ENSG00000136478	TEX2	1.0
chr17	64217453.0	64217651.0							2.65655	6.02993	3.97179													ENSG00000136478	TEX2	1.0
chr17	64217747.0	64217897.0													2.21543	4.58851	2.5574							ENSG00000136478	TEX2	1.0
chr17	64217828.0	64218077.0													2.42845	5.23764	2.97365							ENSG00000136478	TEX2	1.0
chr17	64218120.0	64218406.0							2.2233	3.9397	2.1266													ENSG00000136478	TEX2	1.0
chr17	64218127.0	64218371.0							2.23593	4.66475	2.71193													ENSG00000136478	TEX2	1.0
chr17	64223449.0	64223753.0							2.47525	4.28629	2.3767													ENSG00000136478	TEX2	1.0
chr17	64223505.0	64223655.0													2.75344	5.35383	3.02037							ENSG00000136478	TEX2	1.0
chr17	64223552.0	64223751.0							3.09973	6.49434	4.33207													ENSG00000136478	TEX2	1.0
chr17	64223892.0	64224078.0													2.86006	6.71563	4.08428							ENSG00000136478	TEX2	1.0
chr17	64223917.0	64224067.0										2.42212	4.67948	2.75226										ENSG00000136478	TEX2	1.0
chr17	64224281.0	64224765.0													3.258725	7.680055	4.7982949999999995							ENSG00000136478	TEX2	1.0
chr17	64224349.0	64224680.0							2.31707	3.73468	1.92138													ENSG00000136478	TEX2	1.0
chr17	64224539.0	64224792.0													3.73945	10.2253	7.09075							ENSG00000136478	TEX2	1.0
chr17	64224571.0	64224749.0							3.13614	6.39033	4.23445													ENSG00000136478	TEX2	1.0
chr17	64224581.0	64225233.0							3.147885	6.438235000000001	4.39612													ENSG00000136478	TEX2	1.0
chr17	64224599.0	64224749.0										2.78913	4.77079	2.6581										ENSG00000136478	TEX2	1.0
chr17	64224600.0	64224979.0													2.79214	6.31768	3.80956							ENSG00000136478	TEX2	1.0
chr17	64224902.0	64225417.0													3.118995	7.15233	4.40302							ENSG00000136478	TEX2	1.0
chr17	64229992.0	64230303.0										2.59209	4.44627	2.49176										ENSG00000136478	TEX2	1.0
chr17	64230041.0	64230784.0													3.102935	9.721345	6.55472							ENSG00000136478	TEX2	1.0
chr17	64230059.0	64230713.0							2.33114	4.187613333333333	2.3268733333333333													ENSG00000136478	TEX2	1.0
chr17	64230342.0	64231541.0				3.702273333333333	7.877156666666667	6.00354																ENSG00000136478	TEX2	1.0
chr17	64230342.0	64231544.0				3.688905	8.527245	6.6592199999999995																ENSG00000136478	TEX2	1.0
chr17	64230365.0	64230714.0										2.97398	9.35653	6.8225										ENSG00000136478	TEX2	1.0
chr17	64230371.0	64230694.0				2.87824	5.69795	3.97906																ENSG00000136478	TEX2	1.0
chr17	64230401.0	64230674.0							2.58718	5.03701	3.07662													ENSG00000136478	TEX2	1.0
chr17	64230445.0	64230718.0													2.49096	5.87997	3.5028							ENSG00000136478	TEX2	1.0
chr17	64230824.0	64231444.0				4.84068	15.51221	13.54289																ENSG00000136478	TEX2	1.0
chr17	64230939.0	64231105.0													2.5239	6.29347	3.76299							ENSG00000136478	TEX2	1.0
chr17	64230955.0	64231269.0										2.87206	5.68105	3.55865										ENSG00000136478	TEX2	1.0
chr17	64231093.0	64231623.0													2.32465	4.99276	2.81177							ENSG00000136478	TEX2	1.0
chr17	64231119.0	64231507.0										2.67341	7.52182	5.16862										ENSG00000136478	TEX2	1.0
chr17	64231171.0	64231490.0							2.47031	5.10705	3.06921													ENSG00000136478	TEX2	1.0
chr17	64231173.0	64231515.0							2.88568	6.43961	4.34707													ENSG00000136478	TEX2	1.0
chr17	64231215.0	64231489.0													3.09837	9.90024	6.80299							ENSG00000136478	TEX2	1.0
chr17	64231393.0	64231585.0										2.42812	4.0249	2.14768										ENSG00000136478	TEX2	1.0
chr17	64232587.0	64232798.0				2.59928	4.31287	2.63884																ENSG00000136478	TEX2	1.0
chr17	64233122.0	64233272.0							2.47652	5.54612	3.4898													ENSG00000136478	TEX2	1.0
chr17	64233127.0	64233295.0										2.54103	5.04689	2.90377										ENSG00000136478	TEX2	1.0
chr17	64233775.0	64233983.0										2.64271	5.51302	3.29411										ENSG00000136478	TEX2	1.0
chr17	64233792.0	64234035.0										2.29607	3.67937	1.88653										ENSG00000136478	TEX2	1.0
chr17	64233823.0	64234007.0													2.65554	7.1298	4.40644							ENSG00000136478	TEX2	1.0
chr17	64233825.0	64233975.0							2.56158	5.40649	3.40147													ENSG00000136478	TEX2	1.0
chr17	64236306.0	64236598.0							3.07406	8.40685	6.11065													ENSG00000136478	TEX2	1.0
chr17	64236900.0	64237300.0				5.48405	22.07768	19.88958																ENSG00000136478	TEX2	1.0
chr17	64236905.0	64237406.0				5.51422	27.609	25.4918																ENSG00000136478	TEX2	1.0
chr17	64236917.0	64237377.0				3.245985	9.74863	7.88239																ENSG00000136478	TEX2	1.0
chr17	64236975.0	64237367.0							2.85442	7.05175	4.84228													ENSG00000136478	TEX2	1.0
chr17	64236979.0	64237472.0							2.20241	3.65324	1.86912													ENSG00000136478	TEX2	1.0
chr17	64237153.0	64237390.0													2.16826	3.98418	2.05915							ENSG00000136478	TEX2	1.0
chr17	64237177.0	64237457.0							2.47652	5.54612	3.46776													ENSG00000136478	TEX2	1.0
chr17	64237229.0	64237379.0										2.23797	4.78667	2.84553										ENSG00000136478	TEX2	1.0
chr17	64239965.0	64240121.0													2.42014	4.80711	2.61883							ENSG00000136478	TEX2	1.0
chr17	64239970.0	64240579.0													2.51309	4.96108	2.78578							ENSG00000136478	TEX2	1.0
chr17	64239981.0	64240562.0				5.60448	30.7696	28.62095																ENSG00000136478	TEX2	1.0
chr17	64240038.0	64241312.0				4.9436800000000005	24.256459999999997	22.09052																ENSG00000136478	TEX2	1.0
chr17	64240079.0	64240634.0							2.45885	5.2949850000000005	3.250635													ENSG00000136478	TEX2	1.0
chr17	64240118.0	64241238.0													3.357396666666667	10.329703333333333	6.8910100000000005							ENSG00000136478	TEX2	1.0
chr17	64240281.0	64241317.0				5.018055	21.348865	19.187805																ENSG00000136478	TEX2	1.0
chr17	64240339.0	64240572.0										2.8169	6.05058	3.90001										ENSG00000136478	TEX2	1.0
chr17	64240686.0	64241279.0										4.653745	18.01857	15.3417										ENSG00000136478	TEX2	1.0
chr17	64240701.0	64241292.0				6.54676	44.60423	42.34492																ENSG00000136478	TEX2	1.0
chr17	64240708.0	64241377.0										4.70402	17.83494	15.325045										ENSG00000136478	TEX2	1.0
chr17	64240713.0	64240913.0													2.26105	3.93856	2.02201							ENSG00000136478	TEX2	1.0
chr17	64240893.0	64241292.0										5.49051	29.43018	26.34708										ENSG00000136478	TEX2	1.0
chr17	64241000.0	64241292.0													4.70588	18.07285	14.50666							ENSG00000136478	TEX2	1.0
chr17	64241007.0	64241292.0													2.77492	6.26158	3.74006							ENSG00000136478	TEX2	1.0
chr17	64241053.0	64241282.0							2.77457	5.75155	3.70864													ENSG00000136478	TEX2	1.0
chr17	64241064.0	64241312.0							3.14242	8.24795	5.95839													ENSG00000136478	TEX2	1.0
chr17	64241100.0	64241312.0							2.31267	4.45894	2.50242													ENSG00000136478	TEX2	1.0
chr17	64243481.0	64243764.0							2.62336	4.83429	2.88887													ENSG00000136478	TEX2	1.0			1.0	0.0	intron_variant
chr17	64244246.0	64244397.0				2.67666	5.61884	3.80945																ENSG00000136478	TEX2	1.0
chr17	64244246.0	64244428.0				3.4931	12.2662	10.35647																ENSG00000136478	TEX2	1.0
chr17	64244246.0	64244431.0				3.47107	11.93626	9.96954																ENSG00000136478	TEX2	1.0
chr17	64245309.0	64245581.0				6.5371	36.92503	34.72426																ENSG00000136478	TEX2	1.0
chr17	64245311.0	64245461.0													2.52503	5.72061	3.37284							ENSG00000136478	TEX2	1.0
chr17	64245311.0	64245588.0				5.42778	25.68602	23.49593																ENSG00000136478	TEX2	1.0
chr17	64245320.0	64245577.0				5.81528	24.0836	21.86886																ENSG00000136478	TEX2	1.0
chr17	64246505.0	64246887.0													2.34375	4.43425	2.4151							ENSG00000136478	TEX2	1.0
chr17	64246647.0	64246909.0													2.40616	4.76209	2.61746							ENSG00000136478	TEX2	1.0
chr17	64247482.0	64247690.0													2.70758	6.52967	3.98266							ENSG00000136478	TEX2	1.0
chr17	64247517.0	64247667.0										2.40051	3.9531	2.02373										ENSG00000136478	TEX2	1.0
chr17	64248467.0	64248780.0							2.40175	4.35206	2.47081													ENSG00000136478	TEX2	1.0
chr17	64248584.0	64248778.0							2.79028	6.99618	4.78974													ENSG00000136478	TEX2	1.0
chr17	64249240.0	64249390.0										2.68371	4.99846	2.95601										ENSG00000136478	TEX2	1.0
chr17	64250075.0	64250225.0							2.26804	3.95927	2.13746													ENSG00000136478	TEX2	1.0
chr17	64250396.0	64250606.0										2.51092	4.81121	2.69441										ENSG00000136478	TEX2	1.0
chr17	64250431.0	64250648.0							2.54885	5.95273	3.84477													ENSG00000136478	TEX2	1.0
chr17	64251746.0	64252253.0													2.53465	6.19116	3.70538							ENSG00000136478	TEX2	1.0
chr17	64252744.0	64252896.0							2.17597	3.79352	1.9735													ENSG00000136478	TEX2	1.0
chr17	64252780.0	64252962.0							2.1408	3.99734	2.18133													ENSG00000136478	TEX2	1.0
chr17	64254347.0	64254507.0							2.22317	4.27862	2.39625													ENSG00000136478	TEX2	1.0
chr17	64254816.0	64255015.0							2.20588	3.66321	1.87799													ENSG00000136478	TEX2	1.0
chr17	64255194.0	64255431.0													2.15139	4.13894	2.18442							ENSG00000136478	TEX2	1.0
chr17	64256325.0	64256485.0							2.29043	4.3863	2.46633													ENSG00000136478	TEX2	1.0
chr17	64256330.0	64256504.0										2.55928	6.58225	4.34967										ENSG00000136478	TEX2	1.0
chr17	64256352.0	64256504.0				3.0323	6.30858	4.5135																ENSG00000136478	TEX2	1.0
chr17	64257232.0	64257698.0				7.97679	33.23904	30.91883																ENSG00000136478	TEX2	1.0
chr17	64257443.0	64257713.0				7.93086	45.03547	42.77364																ENSG00000136478	TEX2	1.0
chr17	64257480.0	64257685.0				4.06852	13.23251	11.23648																ENSG00000136478	TEX2	1.0
chr17	64259169.0	64259456.0													2.4858	6.421	3.82564							ENSG00000136478	TEX2	1.0
chr17	64259941.0	64260335.0													2.76364	8.07687	5.20813							ENSG00000136478	TEX2	1.0
chr17	64260193.0	64260715.0													2.23881	5.13268	2.92433							ENSG00000136478	TEX2	1.0
chr17	64260538.0	64260759.0													2.2559	5.0874	2.90936							ENSG00000136478	TEX2	1.0
chr17	64262164.0	64263703.0				5.522914	51.32042799999999	49.136904																ENSG00000136478	TEX2	0.71
chr17	64262167.0	64263900.0				4.683258333333333	23.011566666666667	20.90005																ENSG00000136478	TEX2	0.63
chr17	64262191.0	64263902.0				4.872036	29.347935999999997	27.14887																ENSG00000136478	TEX2	0.62
chr17	64262507.0	64263800.0										3.2628200000000005	12.309025	9.945985										ENSG00000136478	TEX2	0.58
chr17	64262507.0	64263885.0							4.774785	31.574195	28.979805													ENSG00000136478	TEX2	0.55
chr17	64262795.0	64263885.0										5.66845	37.58165666666667	34.713406666666664										ENSG00000136478	TEX2		0.57
chr17	64262861.0	64263684.0										3.4602	18.65464	15.769545										ENSG00000136478	TEX2		0.52
chr17	64262954.0	64263788.0							4.4318349999999995	26.38123	23.668915													ENSG00000136478	TEX2		0.63
chr17	64263027.0	64263875.0							4.020345	24.75045	22.16202													ENSG00000136478	TEX2		0.73
chr17	64263115.0	64263801.0													2.9831	10.34375	7.20105							ENSG00000136478	TEX2		0.79
chr17	64266127.0	64266345.0													2.02622	4.33462	2.33524							ENSG00000136478	TEX2		1.0
chr17	64266593.0	64266748.0										2.07087	5.57929	3.50889										ENSG00000136478	TEX2		1.0
chr17	64267322.0	64267492.0													2.0963	4.43944	2.37191							ENSG00000136478	TEX2		1.0
chr17	64268077.0	64268472.0													2.25954	5.68337	3.31899
chr17	64268261.0	64268559.0										2.21748	4.25928	2.35527
chr17	64268389.0	64268539.0													2.51906	6.99143	4.31215
chr17	64269776.0	64269988.0				3.29734	6.1587	4.32259
chr17	64269810.0	64269983.0				3.00907	6.24417	4.50048
chr17	64269832.0	64269982.0							2.11939	4.33082	2.44282
chr17	64269837.0	64270055.0													2.31716	5.33323	3.00307
chr17	64271493.0	64271676.0							2.22764	4.97339	2.96442
chr17	64271521.0	64271740.0													2.69117	8.24171	5.25456
chr17	64273086.0	64273333.0										2.33393	4.65294	2.58945
chr17	64273332.0	64273600.0							2.20339	4.21128	2.34199
chr17	64273377.0	64273527.0										2.537	5.03454	2.98905
chr17	64273522.0	64273672.0										2.47706	5.26897	3.1017
chr17	64274692.0	64275234.0							2.39419	5.11654	3.12992																		1.0	0.0	intergenic_variant
chr17	64274759.0	64275206.0													2.32474	5.36351	3.13417												1.0	0.0	intergenic_variant
chr17	64275056.0	64275414.0													2.92984	8.79225	5.67527												1.0	0.0	intergenic_variant
chr17	64275231.0	64275386.0							2.07291	4.05417	2.23144
chr17	64275465.0	64275757.0							2.12841	4.36568	2.47423
chr17	64276164.0	64276447.0													2.55023	6.39852	3.87517
chr17	64277620.0	64277770.0				2.66223	4.15122	2.43861
chr17	64277762.0	64277973.0										2.20241	3.65324	1.86362
chr17	64278378.0	64278933.0													2.251285	4.433160000000001	2.370295
chr17	64278403.0	64278582.0													2.22039	4.38185	2.37276
chr17	64278445.0	64278927.0													3.71009	13.19116	9.31253
chr17	64278663.0	64278925.0										3.12663	7.98992	5.53578
chr17	64278667.0	64279062.0										3.10752	11.95118	9.27009
chr17	64278712.0	64278872.0													2.4855	5.71887	3.34783
chr17	64278717.0	64278972.0				3.40156	7.98737	6.18
chr17	64278719.0	64278876.0				3.20466	6.57016	4.76757
chr17	64278722.0	64278908.0				3.61545	7.61363	5.72241
chr17	64281768.0	64281918.0							2.2943	4.88095	2.93208
chr17	64281823.0	64282060.0										2.71824	5.91182	3.77179
chr17	64281827.0	64282541.0				5.46114	19.81748	17.805985
chr17	64282037.0	64282481.0				2.816845	4.98733	3.2314100000000003
chr17	64282037.0	64282482.0				3.391205	8.191115	6.32762
chr17	64282154.0	64282694.0										2.87234	6.57719	4.37448
chr17	64282157.0	64282599.0							2.031245	3.905285	2.057055
chr17	64282180.0	64282855.0							2.47901	5.83442	3.78694
chr17	64282252.0	64282619.0							2.44535	5.97783	3.86802
chr17	64282281.0	64282609.0										3.0141	7.79945	5.3547
chr17	64282284.0	64282649.0													2.44807	5.98882	3.5171
chr17	64282284.0	64282694.0										2.63804	8.30114	5.85735
chr17	64282394.0	64282721.0													2.92375	8.58247	5.63652
chr17	64283761.0	64284144.0										2.22694	3.72366	1.84006
chr17	64283905.0	64284337.0													3.02443	9.38484	6.1486
chr17	64284515.0	64284812.0													2.44383	5.69994	3.30877
chr17	64285266.0	64285853.0													2.3863399999999997	5.2188300000000005	3.0163599999999997
chr17	64285269.0	64285419.0										2.30658	4.31713	2.29572
chr17	64285546.0	64285841.0													2.17066	4.42142	2.35766
chr17	64285659.0	64286026.0				2.74741	5.17031	3.4784
chr17	64285671.0	64285838.0				3.00752	6.04814	4.27084
chr17	64286435.0	64286863.0										2.8646	7.08949	4.9119150000000005
chr17	64286458.0	64286863.0							2.32981	5.38379	3.38002
chr17	64286471.0	64286791.0										2.4856	7.25927	4.9281
chr17	64286483.0	64286930.0													2.52301	6.86554	4.18825
chr17	64286490.0	64286661.0													2.28951	5.10281	2.86252
chr17	64286498.0	64286903.0							2.11835	4.35393	2.43656
chr17	64289092.0	64289250.0										2.37859	4.54356	2.4933
chr17	64289102.0	64289329.0													2.3929	5.50412	3.14608
chr17	64289179.0	64289379.0							2.13552	3.97925	2.13746
chr17	64289675.0	64289926.0							2.74194	7.31784	5.09673																		2.0	0.0	intergenic_variant
chr17	64289794.0	64289971.0													2.15655	4.15715	2.19891
chr17	64290183.0	64290357.0										2.67215	5.76429	3.52182
chr17	64291037.0	64291242.0										3.30314	8.79761	6.29891
chr17	64291038.0	64291219.0							2.41164	5.31104	3.25736
chr17	64291047.0	64291313.0							2.42229	5.48353	3.43237
chr17	64291069.0	64291303.0													2.51845	5.69702	3.35347
chr17	64291079.0	64291277.0													2.6251	6.54064	3.9341
chr17	64291173.0	64291325.0										2.39044	4.1883	2.29255
chr17	64291337.0	64291584.0				2.86079	5.11766	3.38298
chr17	64291628.0	64291796.0							2.16757	4.08901	2.26205
chr17	64294260.0	64294410.0							2.40481	5.41813	3.37248
chr17	64296444.0	64297244.0										3.0155	7.704835	5.493485000000001
chr17	64296450.0	64296851.0													3.40426	12.10686	8.83576
chr17	64296450.0	64296916.0							2.431805	5.60173	3.5248799999999996
chr17	64296498.0	64296864.0										2.78977	8.87311	6.37885
chr17	64296498.0	64296866.0													2.62948	6.71238	4.06275
chr17	64296522.0	64296918.0													2.5982849999999997	6.5546500000000005	4.0004550000000005
chr17	64296555.0	64296741.0				2.86079	5.11766	3.38298
chr17	64296580.0	64296930.0							2.449565	5.108404999999999	3.13337
chr17	64296623.0	64296792.0										2.74129	5.65255	3.53246
chr17	64297080.0	64297230.0				3.12379	5.55092	3.74364
chr17	64297323.0	64297695.0										2.80866	5.85251	3.71701
chr17	64297335.0	64297867.0										2.7027	8.13404	5.71663
chr17	64297545.0	64297897.0				3.47088	6.78805	4.92538
chr17	64297545.0	64298016.0							2.98507	9.026	6.71163
chr17	64297546.0	64297875.0							2.10697	3.88118	2.07898
chr17	64297567.0	64297805.0							2.89179	7.36383	5.21993
chr17	64297582.0	64297774.0													2.24179	4.57172	2.54417
chr17	64297582.0	64297819.0										2.27027	3.84765	1.93332
chr17	64298141.0	64298291.0													2.24179	4.57172	2.48029
chr17	64299257.0	64299410.0													2.31571	5.08245	2.84652
chr17	64300612.0	64300790.0							2.09346	4.03274	2.21253
chr17	64300629.0	64300824.0													2.9661	8.38192	5.34661
chr17	64300652.0	64300847.0							2.18679	3.93628	2.12337
chr17	64301225.0	64301472.0													2.45763	5.47788	3.17998
chr17	64302261.0	64302509.0				3.53239	8.60118	6.77538
chr17	64302298.0	64302509.0				3.89159	9.8941	7.97897
chr17	64302326.0	64302509.0				3.52	7.37628	5.49865
chr17	64303330.0	64303550.0										3.13138	6.58093	4.23375
chr17	64303357.0	64303935.0													3.19781	9.27834	6.05628
chr17	64303371.0	64303942.0							2.38595	4.70562	2.7321299999999997
chr17	64303379.0	64303937.0													2.8222	6.93815	4.27467
chr17	64303379.0	64303939.0							2.70662	6.20052	4.13316
chr17	64303380.0	64303855.0				2.60316	3.86825	2.16857
chr17	64303421.0	64303653.0				2.79206	4.94822	3.23281
chr17	64303423.0	64303939.0										2.63064	7.33664	4.99881
chr17	64303454.0	64303954.0							3.04243	9.26663	6.92885
chr17	64303510.0	64303949.0										2.45065	3.94657	2.07864
chr17	64303593.0	64303937.0													3.7428	12.297	8.54404
chr17	64303755.0	64303939.0										2.36376	3.72931	1.84006
chr17	64304656.0	64304826.0										2.28717	3.53597	1.71737
chr17	64305320.0	64305779.0										2.5272	6.73976	4.47494
chr17	64305430.0	64305666.0							2.13904	4.19916	2.32527
chr17	64306829.0	64307203.0				3.12379	5.55092	3.74364
chr17	64306949.0	64307099.0										2.76382	5.38267	3.17609
chr17	64306955.0	64307391.0				3.66322	9.23041	7.38721
chr17	64306963.0	64307167.0				3.8633	9.27959	7.38235
chr17	64307641.0	64307791.0													2.45399	5.32757	3.02982
chr17	64309381.0	64309593.0													2.46696	5.37313	3.03647
chr17	64309711.0	64310046.0							4.9016	25.74459	23.03372
chr17	64309739.0	64310084.0							5.02593	25.31372	22.74117
chr17	64309747.0	64310089.0							3.76176	14.70332	12.18178
chr17	64309944.0	64310115.0													2.82847	7.13514	4.41114
chr17	64311391.0	64311780.0													2.355505	4.663425	2.618315
chr17	64311401.0	64311751.0										2.50784	6.08671	3.91889
chr17	64311407.0	64311677.0													3.01552	8.383	5.45734
chr17	64311447.0	64311752.0													2.27169	4.32499	2.32732
chr17	64311482.0	64311758.0										2.44798	4.21301	2.31418
chr17	64311512.0	64311753.0										2.38245	3.906	1.98351
chr17	64311601.0	64311789.0							2.37667	5.69914	3.59759
chr17	64311986.0	64312576.0							2.73651	7.46189	5.31403
chr17	64311998.0	64312156.0							2.28887	4.86089	2.88967
chr17	64312036.0	64312576.0										2.6447700000000003	4.815894999999999	2.71618
chr17	64312261.0	64312591.0													3.84264	13.47518	9.57445
chr17	64312281.0	64312526.0										2.38462	5.47216	3.41603
chr17	64312297.0	64312447.0							2.04483	3.66695	1.88996
chr17	64312304.0	64312607.0													3.01151	8.36772	5.31327
chr17	64312331.0	64312576.0										2.36908	3.87107	2.05303
chr17	64312350.0	64312552.0							2.81182	8.45904	6.17203
chr17	64313045.0	64313213.0													2.71493	6.55607	3.94722
chr17	64313769.0	64314117.0													2.46014	5.21133	2.95237
chr17	64313783.0	64314010.0													3.3541	9.86526	6.5014
chr17	64313893.0	64314203.0							2.06795	3.93931	2.06654
chr17	64314041.0	64314191.0										2.20318	3.32208	1.53694
chr17	64315037.0	64315361.0							2.93878	8.4595	6.17247
chr17	64315066.0	64315427.0							3.08077	9.22737	6.89106
chr17	64315072.0	64315483.0							3.42027	11.25916	8.96171
chr17	64315079.0	64315473.0										2.82776	5.55948	3.44972
chr17	64315087.0	64315267.0													2.79518	6.67086	4.04527
chr17	64315119.0	64315269.0										2.51216	5.96056	3.82169
chr17	64315201.0	64315412.0													2.22889	4.29806	2.30551
chr17	64317151.0	64317301.0										2.2877	5.3346	3.29486
chr17	64317180.0	64317488.0													2.26552	4.30475	2.26352
chr17	64319485.0	64319724.0													3.7679	15.25093	11.34451							ENSG00000261371	PECAM1	1.0
chr17	64319648.0	64319802.0							2.04875	3.96294	2.15084													ENSG00000261371	PECAM1	1.0
chr17	64320005.0	64321193.0													2.7192933333333333	7.520033333333334	4.70692							ENSG00000261371	PECAM1	1.0
chr17	64320020.0	64320214.0							2.07513	4.06257	2.23874													ENSG00000261371	PECAM1	1.0
chr17	64320095.0	64320740.0							2.272895	4.75695	2.77984													ENSG00000261371	PECAM1	1.0
chr17	64320100.0	64320250.0													2.16337	4.39416	2.38266							ENSG00000261371	PECAM1	1.0
chr17	64320141.0	64320690.0							2.38781	5.22421	3.23054													ENSG00000261371	PECAM1	1.0
chr17	64320294.0	64320719.0										2.50272	4.7868	2.67223										ENSG00000261371	PECAM1	1.0
chr17	64320392.0	64320816.0							2.28445	5.08304	3.0913													ENSG00000261371	PECAM1	1.0
chr17	64320409.0	64320559.0													2.24893	4.71304	2.63151							ENSG00000261371	PECAM1	1.0
chr17	64320969.0	64321599.0				6.414365	28.40919	26.20731																ENSG00000261371	PECAM1	1.0
chr17	64320986.0	64321376.0							4.71811	22.45421	19.92428													ENSG00000261371	PECAM1	1.0
chr17	64321016.0	64321343.0							4.39906	19.96588	17.35544													ENSG00000261371	PECAM1	1.0
chr17	64321038.0	64321554.0				8.70679	42.65295	40.29079																ENSG00000261371	PECAM1	1.0
chr17	64321039.0	64321376.0							2.939795	9.525845	7.209895													ENSG00000261371	PECAM1	1.0
chr17	64321040.0	64321255.0													2.70166	7.31943	4.51845							ENSG00000261371	PECAM1	1.0
chr17	64321042.0	64321554.0				12.87073	88.43362	85.93309																ENSG00000261371	PECAM1	1.0
chr17	64321043.0	64321255.0										2.73695	6.13734	3.84118										ENSG00000261371	PECAM1	1.0
chr17	64321043.0	64321390.0										3.748565	10.798265	8.3699										ENSG00000261371	PECAM1	1.0
chr17	64321758.0	64322153.0										2.13262	4.797675	2.87285										ENSG00000261371	PECAM1	1.0
chr17	64322010.0	64322170.0										2.57373	5.14693	3.09168										ENSG00000261371	PECAM1	1.0
chr17	64324338.0	64324488.0													2.20103	4.64522	2.54022							ENSG00000261371	PECAM1	1.0
chr17	64326215.0	64326365.0													2.31907	4.97224	2.75524							ENSG00000261371	PECAM1	1.0						0.006465	1.0
chr17	64326216.0	64326737.0				3.1399	6.80826	5.04176																ENSG00000261371	PECAM1	1.0						0.006465	1.0
chr17	64326271.0	64326652.0										2.1387	4.666205	2.758185										ENSG00000261371	PECAM1	1.0						0.006465	1.0
chr17	64326484.0	64326696.0							2.08153	3.59781	1.8194													ENSG00000261371	PECAM1	1.0
chr17	64326498.0	64326729.0										2.80269	6.00722	3.86001										ENSG00000261371	PECAM1	1.0
chr17	64326517.0	64326959.0							2.20212	4.42835	2.53005													ENSG00000261371	PECAM1	1.0
chr17	64326775.0	64327112.0										2.30729	4.07521	2.12815										ENSG00000261371	PECAM1	1.0
chr17	64328049.0	64328248.0													2.34009	5.17468	2.92188							ENSG00000261371	PECAM1	1.0
chr17	64328319.0	64328470.0										2.41978	4.53837	2.4893										ENSG00000261371	PECAM1	1.0
chr17	64329223.0	64329442.0							1.9781	3.60893	1.81105													ENSG00000261371	PECAM1	1.0
chr17	64329304.0	64329576.0													2.25261	4.61073	2.57584							ENSG00000261371	PECAM1	1.0
chr17	64329723.0	64329904.0										2.30415	3.82239	2.01085										ENSG00000261371	PECAM1	1.0
chr17	64331444.0	64332220.0										2.85714	9.54499	7.00043										ENSG00000261371	PECAM1	1.0
chr17	64331471.0	64331724.0										2.12766	3.33439	1.54749										ENSG00000261371	PECAM1	1.0
chr17	64331504.0	64331765.0													2.45499	5.60554	3.23048							ENSG00000261371	PECAM1	1.0
chr17	64331616.0	64332034.0										2.83353	5.92585	3.78463										ENSG00000261371	PECAM1	1.0
chr17	64331652.0	64332327.0				3.79405	9.87456	8.01489																ENSG00000261371	PECAM1	1.0
chr17	64331763.0	64332045.0													2.73764	7.63216	4.73466							ENSG00000261371	PECAM1	1.0
chr17	64331820.0	64332079.0							3.51391	13.54647	11.05717													ENSG00000261371	PECAM1	1.0
chr17	64331878.0	64332052.0										2.62439	5.30102	3.12037										ENSG00000261371	PECAM1	1.0
chr17	64334206.0	64334563.0							2.50171	5.748355	3.726135													ENSG00000261371	PECAM1	1.0
chr17	64334295.0	64334541.0													2.57511	6.04905	3.58844							ENSG00000261371	PECAM1	1.0
chr17	64334780.0	64334930.0										2.67803	5.14299	3.08794										ENSG00000261371	PECAM1	1.0
chr17	64334841.0	64335299.0							2.62104	7.14104	4.9267													ENSG00000261371	PECAM1	1.0
chr17	64334861.0	64335191.0							2.29983	4.65931	2.72694													ENSG00000261371	PECAM1	1.0
chr17	64334983.0	64335191.0													2.74325	6.99038	4.31121							ENSG00000261371	PECAM1	1.0
chr17	64335655.0	64335827.0										2.4447	4.34053	2.42672										ENSG00000261371	PECAM1	1.0
chr17	64336987.0	64337381.0				3.64443	7.43797	5.55091																ENSG00000261371	PECAM1	1.0
chr17	64337082.0	64337438.0				3.92488	10.53313	8.65775																ENSG00000261371	PECAM1	1.0
chr17	64337090.0	64337422.0				2.71022	4.58182	2.88111																ENSG00000261371	PECAM1	1.0
chr17	64337130.0	64337433.0													2.54885	5.95273	3.47584							ENSG00000261371	PECAM1	1.0
chr17	64337220.0	64337452.0							2.80728	8.09401	5.821													ENSG00000261371	PECAM1	1.0
chr17	64339117.0	64339292.0							2.08938	4.80319	2.83736													ENSG00000261371	PECAM1	1.0
chr17	64341534.0	64341686.0													2.32945	5.75363	3.37625							ENSG00000261371	PECAM1	1.0
chr17	64341534.0	64341738.0										2.30297	6.84455	4.56986										ENSG00000261371	PECAM1	1.0
chr17	64341572.0	64341790.0										2.1286	3.74959	1.94735										ENSG00000261371	PECAM1	1.0
chr17	64341580.0	64341744.0							2.05392	4.26584	2.35838													ENSG00000261371	PECAM1	1.0
chr17	64341634.0	64341901.0							2.03528	4.00454	2.15343													ENSG00000261371	PECAM1	1.0
chr17	64342169.0	64342470.0							2.03114	3.98845	2.13901													ENSG00000261371	PECAM1	1.0
chr17	64342211.0	64343006.0										2.6674499999999997	6.542945	4.20778										ENSG00000261371	PECAM1	1.0
chr17	64342240.0	64342465.0													2.13247	4.68993	2.62009							ENSG00000261371	PECAM1	1.0
chr17	64342371.0	64343041.0				3.27073	7.38954	5.60187																ENSG00000261371	PECAM1	1.0
chr17	64342468.0	64343037.0													2.49288	6.973974999999999	4.305325							ENSG00000261371	PECAM1	1.0
chr17	64342566.0	64343046.0													2.23335	4.65516	2.54812							ENSG00000261371	PECAM1	1.0
chr17	64342640.0	64343562.0							2.215915	5.49743	3.471295													ENSG00000261371	PECAM1	1.0
chr17	64342644.0	64343132.0				2.7767	4.40446	2.66454																ENSG00000261371	PECAM1	1.0
chr17	64342645.0	64343031.0							2.24084	5.0849150000000005	3.138675													ENSG00000261371	PECAM1	1.0
chr17	64342651.0	64343264.0													2.262335	5.185535	2.969155							ENSG00000261371	PECAM1	1.0
chr17	64342651.0	64343593.0										2.201866666666667	5.93676	3.7934										ENSG00000261371	PECAM1	1.0
chr17	64342652.0	64343027.0							2.87868	9.29156	6.9681													ENSG00000261371	PECAM1	1.0
chr17	64342796.0	64342956.0				2.6335	4.39625	2.71846																ENSG00000261371	PECAM1	1.0
chr17	64343213.0	64343573.0										2.51518	5.68526	3.45018										ENSG00000261371	PECAM1	1.0
chr17	64343423.0	64343943.0							1.965565	3.647725	1.864105													ENSG00000261371	PECAM1	1.0
chr17	64343454.0	64343675.0										3.16344	9.35407	6.98055										ENSG00000261371	PECAM1	1.0
chr17	64343587.0	64344024.0													2.42261	6.28634	3.7606							ENSG00000261371	PECAM1	1.0
chr17	64343712.0	64344082.0				2.87824	5.69795	3.97906																ENSG00000261371	PECAM1	1.0
chr17	64343818.0	64344104.0							2.0208	4.31116	2.42546													ENSG00000261371	PECAM1	1.0
chr17	64343867.0	64344147.0										2.40964	7.54705	5.19151										ENSG00000261371	PECAM1	1.0
chr17	64343879.0	64344207.0													2.75462	8.03755	5.17349							ENSG00000261371	PECAM1	1.0
chr17	64344486.0	64344757.0													2.49245	6.16748	3.65726							ENSG00000261371	PECAM1	1.0
chr17	64344487.0	64344637.0				2.74741	5.17031	3.4784																ENSG00000261371	PECAM1	1.0
chr17	64344793.0	64344948.0							2.06469	4.11888	2.25783													ENSG00000261371	PECAM1	1.0
chr17	64345799.0	64346058.0										2.13441	5.10924	3.11994										ENSG00000261371	PECAM1	1.0			1.0	0.0	intron_variant
chr17	64346048.0	64346336.0				2.81313	5.34603	3.6032																ENSG00000261371	PECAM1	1.0
chr17	64346808.0	64346974.0													2.13816	3.98829	2.06268							ENSG00000261371	PECAM1	1.0
chr17	64346824.0	64346998.0										2.09324	3.43705	1.63393										ENSG00000261371	PECAM1	1.0
chr17	64346875.0	64347032.0													2.36644	5.65744	3.32105							ENSG00000261371	PECAM1	1.0
chr17	64348071.0	64348230.0							2.09171	3.82869	2.03255													ENSG00000261371	PECAM1	1.0
chr17	64348681.0	64349013.0										3.3468	8.49799	6.16483										ENSG00000261371	PECAM1	1.0
chr17	64348758.0	64349000.0							2.89555	6.83315	4.719													ENSG00000261371	PECAM1	1.0
chr17	64348777.0	64349194.0													2.83234	7.1492	4.37696							ENSG00000261371	PECAM1	1.0
chr17	64348789.0	64349185.0													2.53394	5.60711	3.2799							ENSG00000261371	PECAM1	1.0
chr17	64348809.0	64349149.0													2.38209	4.68436	2.57221							ENSG00000261371	PECAM1	1.0
chr17	64348850.0	64349001.0										2.25282	3.44872	1.64366										ENSG00000261371	PECAM1	1.0
chr17	64352848.0	64353099.0													2.8436	7.54257	4.71886							ENSG00000261371	PECAM1	1.0
chr17	64355362.0	64355512.0										2.1814	3.3751	1.58148										ENSG00000261371	PECAM1	1.0
chr17	64355691.0	64355841.0										2.30814	3.83332	1.9209										ENSG00000261371	PECAM1	1.0
chr17	64355712.0	64355862.0													2.65018	6.32252	3.78985							ENSG00000261371	PECAM1	1.0
chr17	64356021.0	64356241.0													2.81237	7.76942	4.87466							ENSG00000261371	PECAM1	1.0
chr17	64356026.0	64356176.0				2.7767	4.40446	2.66454																ENSG00000261371	PECAM1	1.0
chr17	64356069.0	64356251.0							2.29414	4.75997	2.7982													ENSG00000261371	PECAM1	1.0
chr17	64356292.0	64356494.0													2.52833	5.73244	3.33616							ENSG00000261371	PECAM1	1.0
chr17	64357291.0	64357846.0							4.77048	20.68021	18.17895													ENSG00000261371	PECAM1	1.0
chr17	64357346.0	64357581.0							2.29414	4.75997	2.7982													ENSG00000261371	PECAM1	1.0
chr17	64357371.0	64357921.0													3.43348	11.3135	8.09674							ENSG00000261371	PECAM1	1.0
chr17	64357437.0	64358003.0							2.7298549999999997	7.26352	5.061245													ENSG00000261371	PECAM1	1.0
chr17	64357465.0	64357841.0				3.79405	9.87456	8.01489																ENSG00000261371	PECAM1	1.0
chr17	64357496.0	64357892.0										2.85909	5.46798	3.38427										ENSG00000261371	PECAM1	1.0
chr17	64357696.0	64357982.0										2.52506	6.44233	4.22832										ENSG00000261371	PECAM1	1.0
chr17	64357714.0	64358031.0										2.48307	4.58785	2.53219										ENSG00000261371	PECAM1	1.0
chr17	64357771.0	64358023.0							2.53371	6.0423	3.92787													ENSG00000261371	PECAM1	1.0
chr17	64358349.0	64358660.0							3.16008	9.75355	7.50362													ENSG00000261371	PECAM1	1.0			1.0	0.0	intron_variant
chr17	64358400.0	64358674.0							4.01855	16.97771	14.43022													ENSG00000261371	PECAM1	1.0			1.0	0.0	intron_variant
chr17	64359344.0	64359758.0													2.59951	6.44222	3.9111							ENSG00000261371	PECAM1	1.0
chr17	64359354.0	64359657.0													2.53915	5.91703	3.45846							ENSG00000261371	PECAM1	1.0
chr17	64359467.0	64359650.0										2.33615	3.6598	1.86913										ENSG00000261371	PECAM1	1.0
chr17	64360007.0	64360199.0										2.81879	5.3611	3.2869										ENSG00000261371	PECAM1	1.0
chr17	64360874.0	64361039.0							2.48139	5.00348	3.04546													ENSG00000261371	PECAM1	1.0
chr17	64361987.0	64362139.0										2.63418	4.24306	2.23146										ENSG00000261371	PECAM1	1.0
chr17	64361989.0	64362328.0													2.52747	4.86042	2.66323							ENSG00000261371	PECAM1	1.0
chr17	64362033.0	64362202.0													2.49151	4.61216	2.57644							ENSG00000261371	PECAM1	1.0
chr17	64362052.0	64362217.0													2.43619	4.31673	2.32029							ENSG00000261371	PECAM1	1.0
chr17	64362799.0	64363476.0							2.577643333333333	4.566873333333334	2.65012													ENSG00000261371	PECAM1	1.0
chr17	64362867.0	64363288.0													4.46429	13.66696	10.30071							ENSG00000261371	PECAM1	1.0
chr17	64362924.0	64363429.0													4.22783	13.20294	9.32316							ENSG00000261371	PECAM1	1.0
chr17	64362965.0	64363534.0													3.19194	7.52913	4.696595							ENSG00000261371	PECAM1	1.0
chr17	64362977.0	64363237.0										3.365	6.76073	4.53291										ENSG00000261371	PECAM1	1.0
chr17	64362982.0	64363522.0							2.769495	5.56739	3.4846													ENSG00000261371	PECAM1	1.0
chr17	64362996.0	64363500.0							4.13609	11.44811	9.14624													ENSG00000261371	PECAM1	1.0
chr17	64363353.0	64363534.0										3.68547	8.03682	5.72362										ENSG00000261371	PECAM1	1.0
chr17	64367840.0	64368251.0							3.257895	6.784295	4.66861													ENSG00000261371	PECAM1	1.0
chr17	64367845.0	64368160.0													3.33891	7.58326	4.77184							ENSG00000261371	PECAM1	1.0
chr17	64367869.0	64368168.0										2.42212	4.67948	2.75226										ENSG00000261371	PECAM1	1.0
chr17	64367869.0	64368558.0													2.94763	5.96402	3.5552599999999996							ENSG00000261371	PECAM1	1.0
chr17	64367884.0	64368168.0													3.27654	7.40612	4.5908							ENSG00000261371	PECAM1	1.0
chr17	64367934.0	64368573.0							2.80886	4.9061900000000005	2.93085													ENSG00000261371	PECAM1	1.0
chr17	64368227.0	64368617.0										2.78913	4.77079	2.6581										ENSG00000261371	PECAM1	1.0
chr17	64368281.0	64368514.0										2.56381	3.93063	2.06466										ENSG00000261371	PECAM1	1.0
chr17	64368383.0	64368588.0													2.93824	5.86127	3.39868							ENSG00000261371	PECAM1	1.0
chr17	64368393.0	64368612.0										2.72489	6.09774	3.91889										ENSG00000261371	PECAM1	1.0
chr17	64369159.0	64370015.0													3.61336	9.0085	5.8785050000000005							ENSG00000261371	PECAM1	1.0
chr17	64369191.0	64369944.0													3.272135	7.338265	4.61259							ENSG00000261371	PECAM1	1.0
chr17	64369217.0	64369944.0													4.29851	12.082375	8.339655							ENSG00000261371	PECAM1	1.0
chr17	64369219.0	64369925.0							4.192375	10.18433	7.923605													ENSG00000261371	PECAM1	1.0
chr17	64369222.0	64369394.0							3.09963	6.0938	3.97578													ENSG00000261371	PECAM1	1.0
chr17	64369234.0	64369550.0										3.09904	5.89258	3.6165										ENSG00000261371	PECAM1	1.0
chr17	64369494.0	64369901.0							3.61688	8.84662	6.53839													ENSG00000261371	PECAM1	1.0
chr17	64369572.0	64370040.0										3.2295	8.76016	6.27299										ENSG00000261371	PECAM1	1.0
chr17	64369671.0	64369918.0										4.6469	12.27745	9.79293										ENSG00000261371	PECAM1	1.0
chr17	64369695.0	64369997.0										2.78913	4.77079	2.6581										ENSG00000261371	PECAM1	1.0
chr17	64370230.0	64370381.0													2.59275	4.44797	2.44324							ENSG00000261371	PECAM1	1.0
chr17	64373591.0	64373993.0							2.346115	4.6952300000000005	2.717285													ENSG00000261371	PECAM1	1.0
chr17	64375267.0	64375482.0										2.45801	5.61677	3.51563										ENSG00000261371	PECAM1	1.0
chr17	64375267.0	64375761.0													2.5070949999999996	5.301475	3.03511							ENSG00000261371	PECAM1	1.0			1.0	0.0	intron_variant
chr17	64375292.0	64375534.0													3.42612	9.43975	6.17818							ENSG00000261371	PECAM1	1.0			1.0	0.0	intron_variant
chr17	64375310.0	64375669.0										2.30508	3.45971	1.6529										ENSG00000261371	PECAM1	1.0			1.0	0.0	intron_variant
chr17	64375341.0	64375491.0							2.14853	3.70844	1.92625													ENSG00000261371	PECAM1	1.0
chr17	64375347.0	64375770.0							2.23011	3.84673	2.04303													ENSG00000261371	PECAM1	1.0			1.0	0.0	intron_variant
chr17	64375360.0	64375580.0													3.11688	7.95699	5.10207							ENSG00000261371	PECAM1	1.0			1.0	0.0	intron_variant
chr17	64376439.0	64376740.0													2.62759	5.62076	3.2431							ENSG00000261371	PECAM1	1.0
chr17	64377066.0	64377303.0													2.97505	7.66123	4.8177							ENSG00000261371	PECAM1	1.0
chr17	64377140.0	64377330.0													2.66798	5.90997	3.43963							ENSG00000261371	PECAM1	1.0
chr17	64377701.0	64378340.0													2.94493	7.725365	4.89469							ENSG00000261371	PECAM1	1.0
chr17	64377722.0	64378316.0													2.551515	5.490465	3.153695							ENSG00000261371	PECAM1	1.0
chr17	64377907.0	64378340.0										2.58065	4.56716	2.51436										ENSG00000261371	PECAM1	1.0
chr17	64377931.0	64378336.0													3.34694	11.17888	7.64733							ENSG00000261371	PECAM1	1.0
chr17	64378672.0	64379252.0										2.50494	4.22342	2.32334										ENSG00000261371	PECAM1	1.0
chr17	64378672.0	64379523.0							3.2094050000000003	10.93901	8.695755													ENSG00000261371	PECAM1	1.0
chr17	64378673.0	64378944.0										2.45248	4.22513	2.23146										ENSG00000261371	PECAM1	1.0
chr17	64378740.0	64379150.0							6.16071	33.00148	30.32954													ENSG00000261371	PECAM1	1.0
chr17	64378740.0	64379271.0							6.21688	41.43213	38.50798													ENSG00000261371	PECAM1	1.0
chr17	64379250.0	64379466.0							2.62088	6.06192	4.00215													ENSG00000261371	PECAM1	1.0
chr17	64379257.0	64379407.0										2.58462	4.72819	2.65513										ENSG00000261371	PECAM1	1.0
chr17	64383148.0	64383305.0													2.2595	5.21828	2.99358							ENSG00000261371	PECAM1	1.0
chr17	64383148.0	64383631.0													2.24337	5.15158	2.96217							ENSG00000261371	PECAM1	1.0
chr17	64383309.0	64383605.0							2.71623	7.86949	5.69759													ENSG00000261371	PECAM1	1.0
chr17	64383357.0	64383711.0										2.70936	8.81468	6.32404										ENSG00000261371	PECAM1	1.0
chr17	64383450.0	64383717.0							2.40026	6.31965	4.16318													ENSG00000261371	PECAM1	1.0
chr17	64383502.0	64383839.0										2.06742	3.45571	1.65013										ENSG00000261371	PECAM1	1.0
chr17	64384462.0	64384745.0				3.85941	9.80183	7.84439																ENSG00000261371	PECAM1	1.0
chr17	64384467.0	64386120.0				4.255844	17.075632000000002	15.177532																ENSG00000261371	PECAM1	1.0
chr17	64384919.0	64386060.0				6.759925	28.366375	26.15615																ENSG00000261371	PECAM1	1.0
chr17	64384930.0	64385319.0										3.49006	10.60069	8.02201										ENSG00000261371	PECAM1	1.0
chr17	64384951.0	64385108.0													2.19702	4.73974	2.63151							ENSG00000261371	PECAM1	1.0
chr17	64384951.0	64385381.0										2.290845	5.8011099999999995	3.69435										ENSG00000261371	PECAM1	1.0
chr17	64384986.0	64385482.0													3.10187	10.71822	7.20342							ENSG00000261371	PECAM1	1.0
chr17	64385078.0	64385497.0													3.88199	15.78725	12.31885							ENSG00000261371	PECAM1	1.0
chr17	64385192.0	64386138.0				12.31608	84.75548	82.2715																ENSG00000261371	PECAM1	1.0
chr17	64385209.0	64385432.0							2.63809	6.59044	4.49082													ENSG00000261371	PECAM1	1.0
chr17	64385570.0	64385845.0										2.9099	6.51491	4.31626										ENSG00000261371	PECAM1	1.0
chr17	64385646.0	64385941.0							2.5462	6.08953	4.02823													ENSG00000261371	PECAM1	1.0
chr17	64385646.0	64386079.0							2.407375	5.692025	3.62426													ENSG00000261371	PECAM1	1.0
chr17	64385733.0	64386059.0										2.8342	6.98052	4.60643										ENSG00000261371	PECAM1	1.0
chr17	64385939.0	64386131.0							2.3819	5.33217	3.27675													ENSG00000261371	PECAM1	1.0
chr17	64386822.0	64387148.0										2.37453	4.27261	2.36698										ENSG00000261371	PECAM1	1.0
chr17	64386855.0	64387005.0													2.18659	4.5898	2.49476							ENSG00000261371	PECAM1	1.0
chr17	64387210.0	64387360.0										2.31267	4.45894	2.4198										ENSG00000261371	PECAM1	1.0
chr17	64387535.0	64388054.0							2.20539	4.4004650000000005	2.521615													ENSG00000261371	PECAM1	1.0
chr17	64387723.0	64387969.0													2.14894	4.34011	2.29076							ENSG00000261371	PECAM1	1.0
chr17	64388202.0	64388404.0										2.66075	6.36082	4.04705										ENSG00000261371	PECAM1	1.0
chr17	64388221.0	64388371.0							2.12348	4.0402	2.18608													ENSG00000261371	PECAM1	1.0
chr17	64388221.0	64388450.0							2.60014	7.20386	4.98627													ENSG00000261371	PECAM1	1.0
chr17	64388228.0	64388431.0										2.89079	6.63646	4.42986										ENSG00000261371	PECAM1	1.0
chr17	64388228.0	64388520.0										2.97252	11.797	9.12154										ENSG00000261371	PECAM1	1.0
chr17	64388230.0	64388411.0													2.16655	4.72589	2.66956							ENSG00000261371	PECAM1	1.0
chr17	64390555.0	64390737.0										2.2395	5.47794	3.42106										ENSG00000261371	PECAM1	1.0
chr17	64390556.0	64390801.0													2.77885	7.80371	4.87916							ENSG00000261371	PECAM1	1.0
chr17	64392892.0	64393352.0										2.36908	3.87107	1.95328										ENSG00000261371	PECAM1		1.0
chr17	64392986.0	64393359.0													2.72251	5.92544	3.53965							ENSG00000261371	PECAM1		1.0
chr17	64393048.0	64393357.0							3.53565	9.3299	7.09746													ENSG00000261371	PECAM1		1.0
chr17	64393098.0	64393304.0							2.12874	3.44062	1.66288													ENSG00000261371	PECAM1		1.0
chr17	64393154.0	64393334.0										2.74368	4.82799	2.8297										ENSG00000261371	PECAM1		1.0
chr17	64393176.0	64393327.0													3.1329	8.21495	5.30681							ENSG00000261371	PECAM1		1.0
chr17	64394555.0	64394803.0													3.06977	8.39104	5.33286							ENSG00000261371	PECAM1		1.0
chr17	64394584.0	64394891.0							2.4320649999999997	4.852775	2.88643													ENSG00000261371	PECAM1		1.0
chr17	64394653.0	64394886.0										2.4774	6.66375	4.40579										ENSG00000261371	PECAM1		1.0
chr17	64394656.0	64394918.0													2.94416	7.17919	4.44922							ENSG00000261371	PECAM1		1.0
chr17	64394671.0	64394869.0							2.24194	4.11225	2.22084													ENSG00000261371	PECAM1		1.0
chr17	64396211.0	64396378.0				3.16192	6.25252	4.45911
chr17	64396836.0	64397063.0										2.22772	3.38478	1.59008
chr17	64398497.0	64398715.0													2.93655	6.96812	4.29295
chr17	64398519.0	64398738.0							2.22025	4.15595	2.26009
chr17	64398519.0	64398832.0													2.68456	5.80412	3.3959
chr17	64398565.0	64398977.0													2.80163	7.03756	4.28354
chr17	64399147.0	64399376.0										2.60608	7.53427	5.17991
chr17	64399147.0	64399381.0							3.91121	12.39168	10.06463
chr17	64399152.0	64399386.0										3.60577	9.55163	7.01731
chr17	64399159.0	64399385.0							3.03571	8.45988	6.16152
chr17	64399166.0	64399390.0													2.6121	6.18418	3.67671
chr17	64399190.0	64399376.0							2.38806	5.09483	3.05811
chr17	64399548.0	64399980.0				4.18653	11.89177	9.98699
chr17	64399579.0	64399948.0				3.46306	7.46563	5.62254
chr17	64399590.0	64399742.0				3.47088	6.78805	4.92538
chr17	64399861.0	64400011.0													2.56184	5.85221	3.40661
chr17	64403717.0	64404078.0										3.23219	12.3883	9.68688
chr17	64403720.0	64403907.0										2.19653	3.41546	1.61577
chr17	64403743.0	64404013.0													2.67401	7.04655	4.29141
chr17	64403743.0	64404369.0							2.511215	6.35671	4.29494
chr17	64403751.0	64404382.0													3.11249	9.256545	6.02444
chr17	64403784.0	64404315.0							2.4524749999999997	5.666595	3.577615
chr17	64403792.0	64404351.0													2.82075	7.10711	4.38628
chr17	64404037.0	64404356.0							2.67472	6.57089	4.47213
chr17	64405767.0	64406016.0							2.34016	4.92452	2.92573
chr17	64405814.0	64405972.0													2.31164	4.70036	2.62885
chr17	64406696.0	64406969.0													2.18291	4.46723	2.44169
chr17	64407320.0	64407470.0													2.70381	7.00353	4.29634
chr17	64410791.0	64411452.0				3.1237950000000003	5.562239999999999	3.756445
chr17	64410804.0	64411384.0				3.66322	9.23041	7.38721
chr17	64410819.0	64411507.0													3.039265	9.60507	6.36229
chr17	64410826.0	64411486.0													5.30171	31.48492	27.02211
chr17	64410832.0	64411483.0				2.86079	5.11766	3.38298
chr17	64410868.0	64411490.0							3.258725	10.705675	8.32727
chr17	64410876.0	64411452.0							4.27318	19.35983	16.88248
chr17	64410913.0	64411490.0										3.2144	8.311945	5.84676
chr17	64410962.0	64411535.0							3.70508	14.95157	12.42483	5.11628	34.77953	31.61738
chr17	64411049.0	64411477.0													4.42986	19.48796	15.86689
chr17	64411049.0	64411507.0										3.74488	10.50017	8.07771
chr17	64411781.0	64412209.0													2.26308	5.1163	2.93282
chr17	64412371.0	64412621.0							2.72831	7.59315	5.34347
chr17	64412381.0	64412621.0										2.1921	5.48363	3.42595
chr17	64412424.0	64412687.0													2.96234	8.36709	5.44334
chr17	64412555.0	64412705.0							2.31692	4.84154	2.89562
chr17	64412996.0	64413199.0										2.47845	4.71437	2.64318
chr17	64413415.0	64413711.0										2.50149	4.49871	2.53416
chr17	64413485.0	64413664.0							2.80029	8.23622	5.94718
chr17	64413505.0	64413718.0													2.18079	4.67567	2.6285
chr17	64416771.0	64416930.0							2.13707	4.29557	2.4115
chr17	64417963.0	64418113.0										2.39453	4.19981	2.30262
chr17	64418450.0	64419023.0				3.231	8.24054	6.442540000000001
chr17	64418457.0	64418692.0							2.47934	5.69602	3.62787
chr17	64418471.0	64418949.0							2.20264	4.09789	2.20824
chr17	64418538.0	64418759.0										2.46624	4.40065	2.48003
chr17	64418803.0	64419023.0				3.96197	9.27119	7.33014
chr17	64419803.0	64420673.0							2.943055	8.206	5.9544250000000005
chr17	64419803.0	64421035.0				4.103803333333333	15.720876666666667	13.772156666666667
chr17	64419804.0	64420481.0							2.49662	5.9321	3.94317
chr17	64419851.0	64420678.0				5.185375	25.77114	23.789530000000003
chr17	64419887.0	64421028.0										2.8965425	6.407697499999999	4.307517499999999
chr17	64420052.0	64420478.0							2.541835	5.841785	3.753955
chr17	64420093.0	64420723.0				5.63907	22.168625	20.09876
chr17	64420212.0	64420388.0													2.67528	6.25361	3.73006
chr17	64420230.0	64420478.0										3.84168	11.07828	8.48531
chr17	64420533.0	64420737.0										2.24803	4.8251	2.87915
chr17	64420852.0	64421035.0							2.32358	4.74178	2.78164
chr17	64420885.0	64421051.0							2.37893	5.06244	3.02816
chr17	64420896.0	64421066.0							2.2969	4.6491	2.7175
chr17	64420920.0	64421237.0													2.56881	5.7281	3.37831
chr17	64423939.0	64424206.0				4.54274	14.87421	12.91573
chr17	64423970.0	64424184.0				3.85208	8.98371	7.04845
chr17	64423993.0	64424742.0				3.4793	8.91512	7.02543
chr17	64426764.0	64426922.0													2.68222	5.31517	3.09494
chr17	64428272.0	64428658.0													2.856175	5.551575	3.18781
chr17	64428299.0	64428679.0							2.79543	5.47026	3.40416
chr17	64428320.0	64428690.0							3.56164	8.4448	6.24571
chr17	64428389.0	64428653.0													2.99252	6.38859	3.86712
chr17	64428528.0	64428678.0							3.14136	6.20028	4.07457
chr17	64428529.0	64428685.0				3.47088	6.78805	4.92538
chr17	64429539.0	64429749.0													3.67953	10.03457	6.68254
chr17	64429552.0	64429702.0							2.43379	3.76974	1.97372
chr17	64429604.0	64429790.0							2.31362	3.60295	1.80574
chr17	64429842.0	64430072.0										2.92673	7.12029	4.801
chr17	64429903.0	64430095.0							2.86145	5.11928	3.12386
chr17	64429922.0	64430072.0													2.53757	4.30715	2.26352
chr17	64429939.0	64430099.0							2.59928	4.31287	2.43479
chr17	64430596.0	64430775.0							2.76163	4.87267	2.92446
chr17	64431259.0	64431420.0							2.71739	4.92583	2.92679
chr17	64433600.0	64433763.0													2.93951	6.6066	3.97493
chr17	64433628.0	64433818.0													2.93951	6.6066	3.99426
chr17	64437125.0	64437303.0													3.37922	8.14866	5.16867
chr17	64437142.0	64437314.0													3.2725	7.61094	4.77607
chr17	64437492.0	64437896.0													3.79822	10.67286	7.16373
chr17	64437567.0	64437936.0													3.06423	6.98848	4.26695
chr17	64437651.0	64437836.0													2.5	4.2107	2.24224
chr17	64437694.0	64437869.0										3.04452	5.56315	3.44972
chr17	64438149.0	64438355.0													2.49151	4.61216	2.57644
chr17	64439522.0	64439837.0													3.35329	8.29481	5.3784
chr17	64441960.0	64442254.0										2.81911	4.84206	2.84246
chr17	64442080.0	64442276.0							3.1106	7.3304	5.10883
chr17	64442107.0	64442465.0										2.37213	3.49346	1.68155
chr17	64442318.0	64442536.0							3.10766	7.52273	5.28818
chr17	64442383.0	64442555.0													2.34055	3.92189	2.00806
chr17	64442388.0	64442559.0													2.62361	5.60791	3.2805
chr17	64442677.0	64443007.0										3.06044	5.79708	3.66578
chr17	64442712.0	64442967.0													2.82279	6.41722	3.82564
chr17	64442717.0	64442930.0							2.6253	4.99427	3.03696
chr17	64442732.0	64443356.0				3.161925	6.291645	4.50276
chr17	64442750.0	64442906.0							2.97193	6.89523	4.70852
chr17	64442762.0	64443525.0				3.38411	6.473375	4.623984999999999
chr17	64442778.0	64442951.0										2.73775	4.8132	2.69571
chr17	64442785.0	64443348.0				3.1399	6.885745	5.12689
chr17	64443164.0	64443417.0										4.98339	24.05027	21.05649
chr17	64443201.0	64443589.0													3.51603	10.22049	6.80723
chr17	64443228.0	64443664.0							3.04628	7.57841	5.398925
chr17	64443965.0	64444188.0													3.22418	8.74151	5.62904
chr17	64447244.0	64447693.0							2.18864	3.61361	1.81514													ENSG00000271605	MILR1		1.0
chr17	64447347.0	64447652.0										2.72405	4.45151	2.49176										ENSG00000271605	MILR1		1.0
chr17	64447464.0	64447855.0				2.71022	4.58182	2.88111																ENSG00000271605	MILR1		1.0
chr17	64447486.0	64447767.0													3.36862	9.91911	6.5814							ENSG00000271605	MILR1		1.0
chr17	64448029.0	64448284.0													2.31267	4.45894	2.452							ENSG00000271605	MILR1		1.0
chr17	64448799.0	64448984.0										2.91777	5.8057	3.55929										ENSG00000271605	MILR1		1.0
chr17	64450207.0	64450446.0													3.79193	12.48474	8.68938							ENSG00000271605	MILR1	1.0
chr17	64450771.0	64451169.0										2.6087	4.7942	2.67915										ENSG00000271605	MILR1	1.0
chr17	64450840.0	64451066.0							2.55665	4.79907	2.85604													ENSG00000271605	MILR1	1.0
chr17	64450909.0	64451121.0							2.79518	6.67086	4.49777													ENSG00000271605	MILR1	1.0
chr17	64450916.0	64451074.0										2.32745	5.00305	3.03466										ENSG00000271605	MILR1	1.0
chr17	64451763.0	64451975.0										2.80483	7.91133	5.5107										ENSG00000271605	MILR1	1.0
chr17	64452652.0	64452904.0										2.45487	3.82009	2.00873										ENSG00000271605	MILR1	1.0
chr17	64453566.0	64453844.0										3.07692	6.23355	4.05328										ENSG00000271605	MILR1	1.0
chr17	64453576.0	64453879.0							2.56898	5.57968	3.48628													ENSG00000271605	MILR1	1.0
chr17	64453586.0	64453863.0							2.10896	3.68634	1.90684													ENSG00000271605	MILR1	1.0
chr17	64453689.0	64453887.0													2.85955	7.78114	4.94626							ENSG00000271605	MILR1	1.0
chr17	64457115.0	64457490.0										2.163875	4.827145	2.8836250000000003										ENSG00000271605	MILR1	1.0
chr17	64457132.0	64457394.0							2.19502	4.18275	2.316													ENSG00000271605	MILR1	1.0
chr17	64457140.0	64457394.0													2.36445	5.13881	2.95169							ENSG00000271605	MILR1	1.0
chr17	64457142.0	64457472.0													2.56507	6.60587	3.98998							ENSG00000271605	MILR1	1.0
chr17	64457206.0	64457433.0													2.98507	8.45653	5.38896							ENSG00000271605	MILR1	1.0
chr17	64457250.0	64457425.0										2.20331	3.76694	1.86411										ENSG00000271605	MILR1	1.0
chr17	64458511.0	64459028.0										2.67006	8.30071	5.85703										ENSG00000271605	MILR1	1.0
chr17	64458518.0	64459058.0										2.835515	5.846605	3.714395										ENSG00000271605	MILR1	1.0
chr17	64458528.0	64459160.0													2.69853	6.74055	4.0852900000000005							ENSG00000271605	MILR1	1.0
chr17	64458530.0	64459101.0										2.553205	5.32242	3.1483749999999997										ENSG00000271605	MILR1	1.0
chr17	64458558.0	64459103.0							2.54677	6.97236	4.826829999999999													ENSG00000271605	MILR1	1.0
chr17	64458558.0	64459199.0													2.28397	4.96202	2.80656							ENSG00000271605	MILR1	1.0
chr17	64458558.0	64459693.0				3.8376566666666663	10.122503333333334	8.259086666666667																ENSG00000271605	MILR1	1.0
chr17	64458574.0	64459128.0													2.7195799999999997	7.584239999999999	4.80809							ENSG00000271605	MILR1	1.0
chr17	64458579.0	64459045.0				3.312485	6.88721	5.07182																ENSG00000271605	MILR1	1.0
chr17	64458579.0	64459199.0							2.9890749999999997	8.85791	6.643174999999999													ENSG00000271605	MILR1	1.0
chr17	64459246.0	64459705.0				3.91476	9.491	7.589535																ENSG00000271605	MILR1	1.0
chr17	64459336.0	64459820.0													2.37639	5.44038	3.09308							ENSG00000271605	MILR1	1.0
chr17	64459347.0	64459750.0				4.16506	9.50259	7.55087																ENSG00000271605	MILR1	1.0
chr17	64459457.0	64459630.0							2.2391	4.56202	2.63694													ENSG00000271605	MILR1	1.0
chr17	64459480.0	64459826.0							2.12505	3.94332	2.07026													ENSG00000271605	MILR1	1.0
chr17	64459605.0	64459820.0													2.24111	4.68401	2.63569							ENSG00000271605	MILR1	1.0
chr17	64461014.0	64461253.0							3.94251	15.51959	13.00327													ENSG00000271605	MILR1	1.0
chr17	64461033.0	64461267.0							3.54736	14.18698	11.6798													ENSG00000271605	MILR1	1.0
chr17	64461849.0	64461999.0													2.14626	4.12082	2.1696							ENSG00000271605	MILR1	1.0
chr17	64461882.0	64462039.0													2.28887	4.86089	2.77873							ENSG00000271605	MILR1	1.0
chr17	64462332.0	64462537.0													2.60268	6.45443	3.92113							ENSG00000271605	MILR1	1.0
chr17	64463451.0	64463710.0							2.16634	4.29854	2.42176													ENSG00000271605	MILR1	1.0
chr17	64463560.0	64463783.0										2.77932	5.93573	3.65611										ENSG00000271605	MILR1	1.0
chr17	64464156.0	64464320.0										2.32149	5.47353	3.4172										ENSG00000271605	MILR1	1.0
chr17	64466116.0	64466567.0							3.4394400000000003	11.360625	9.06324													ENSG00000271605	MILR1	1.0
chr17	64466174.0	64466567.0							3.51816	13.08995	10.63556													ENSG00000271605	MILR1	1.0
chr17	64466232.0	64466735.0							2.61866	6.51589	4.3523													ENSG00000271605	MILR1	1.0
chr17	64466244.0	64466756.0				5.364	18.61684	16.60211																ENSG00000271605	MILR1	1.0
chr17	64466264.0	64466620.0				2.60316	3.86825	2.16857																ENSG00000271605	MILR1	1.0
chr17	64466264.0	64466784.0				3.46306	7.46563	5.62254																ENSG00000271605	MILR1	1.0
chr17	64468599.0	64468794.0													2.693	6.47721	3.93931
chr17	64468611.0	64468833.0													2.64961	6.16336	3.65366
chr17	64468616.0	64468766.0										2.5	4.63662	2.57512
chr17	64468644.0	64468794.0							2.34899	4.956	3.00148
chr17	64468644.0	64468839.0										2.42382	6.15807	3.9731
chr17	64469244.0	64469410.0													2.40653	5.16024	2.94664
chr17	64469260.0	64469424.0							2.40192	5.40731	3.34618
chr17	64469644.0	64469944.0							2.48737	6.00672	3.88473
chr17	64469674.0	64469929.0										2.45566	3.95904	2.08971
chr17	64469679.0	64469937.0													2.55537	5.97666	3.50733
chr17	64469679.0	64469954.0							2.04159	3.74921	1.96236
chr17	64469689.0	64469859.0							2.16757	4.08901	2.23041
chr17	64469708.0	64469937.0										2.39391	4.3292	2.3061
chr17	64470531.0	64470692.0													2.43902	5.41051	3.09738
chr17	64470537.0	64470745.0										2.49053	4.75044	2.6581
chr17	64470981.0	64471615.0													2.48668	5.44223	3.09431
chr17	64471175.0	64471499.0							2.01613	3.47688	1.69497
chr17	64471180.0	64471473.0										2.52454	6.72832	4.46439
chr17	64471189.0	64471742.0													2.9994	8.36385	5.419695
chr17	64471201.0	64471644.0							2.70049	6.9906	4.78433
chr17	64471237.0	64471644.0										2.93529	5.85326	3.71763
chr17	64471299.0	64471684.0							2.58929	5.94992	3.89615
chr17	64472634.0	64472816.0							2.89608	7.9234	5.65823
chr17	64472637.0	64472817.0							2.7027	6.18721	4.12064
chr17	64472656.0	64472806.0				2.87824	5.69795	3.97906
chr17	64472662.0	64472851.0							3.15838	8.92185	6.611
chr17	64472693.0	64473034.0													2.8626	7.08048	4.38565
chr17	64472701.0	64472872.0										2.3622	4.1087	2.15738
chr17	64472701.0	64472880.0													2.25938	4.2846	2.26352
chr17	64474352.0	64474709.0							4.0	14.38029	11.86895
chr17	64474356.0	64474805.0										3.47305	8.89563	6.39273
chr17	64474383.0	64475011.0													3.27696	8.70895	5.60135
chr17	64474407.0	64474590.0										3.06407	6.19934	4.02128
chr17	64474407.0	64474771.0										2.51237	6.24735	4.05309
chr17	64474407.0	64474866.0							2.21662	3.80662	1.98502
chr17	64477470.0	64477620.0													2.70112	5.37006	3.03375
chr17	64479770.0	64480122.0										2.68998	4.85446	2.73252										ENSG00000256525	POLG2	1.0
chr17	64479812.0	64480152.0													3.69955	10.6063	7.16011							ENSG00000256525	POLG2	1.0
chr17	64479816.0	64480139.0													2.77457	5.75155	3.39808							ENSG00000256525	POLG2	1.0
chr17	64480998.0	64481388.0							2.63302	5.32719	3.27229													ENSG00000256525	POLG2	1.0
chr17	64481001.0	64481361.0													2.55272	4.93526	2.80222							ENSG00000256525	POLG2	1.0
chr17	64481050.0	64481357.0													3.20684	8.25916	5.22151							ENSG00000256525	POLG2	1.0
chr17	64481063.0	64481236.0				2.95025	4.96578	3.1903																ENSG00000256525	POLG2	1.0
chr17	64481071.0	64481423.0										2.42057	3.60488	1.8212										ENSG00000256525	POLG2	1.0
chr17	64481086.0	64481283.0							2.4602	3.8328	2.03049													ENSG00000256525	POLG2	1.0
chr17	64481091.0	64481389.0										2.25914	3.34793	1.55886										ENSG00000256525	POLG2	1.0
chr17	64481143.0	64481295.0													2.3823	4.16539	2.20514							ENSG00000256525	POLG2	1.0
chr17	64483171.0	64483487.0							2.70769	5.22619	3.19613													ENSG00000256525	POLG2	1.0
chr17	64483304.0	64483577.0										2.8313	8.02055	5.61164										ENSG00000256525	POLG2	1.0
chr17	64483318.0	64483557.0										4.2641	11.8288	9.21131										ENSG00000256525	POLG2	1.0
chr17	64483349.0	64483557.0							2.3571	3.96698	2.09117													ENSG00000256525	POLG2	1.0
chr17	64483407.0	64483575.0													2.47525	4.28629	2.26352							ENSG00000256525	POLG2	1.0
chr17	64483713.0	64483994.0							3.27677	8.05727	5.7857													ENSG00000256525	POLG2	1.0
chr17	64483722.0	64483924.0													3.386	8.84903	5.71952							ENSG00000256525	POLG2	1.0
chr17	64483722.0	64484040.0							2.93219	6.21425	4.0877													ENSG00000256525	POLG2	1.0
chr17	64483743.0	64483900.0				2.71022	4.58182	2.88111																ENSG00000256525	POLG2	1.0
chr17	64483751.0	64484039.0										2.80483	7.91133	5.5107										ENSG00000256525	POLG2	1.0
chr17	64483759.0	64484026.0										2.72405	4.45151	2.49176										ENSG00000256525	POLG2	1.0
chr17	64484225.0	64484652.0										3.05927	9.73048	7.17589										ENSG00000256525	POLG2	1.0
chr17	64484259.0	64484681.0													2.96453	7.05978	4.30212							ENSG00000256525	POLG2	1.0
chr17	64484273.0	64484608.0										2.30041	3.44835	1.64351										ENSG00000256525	POLG2	1.0
chr17	64484418.0	64484578.0							2.42775	4.29307	2.38298													ENSG00000256525	POLG2	1.0
chr17	64484530.0	64484681.0										2.84585	4.90541	2.89932										ENSG00000256525	POLG2	1.0
chr17	64486050.0	64486319.0													2.69833	5.68611	3.34414							ENSG00000256525	POLG2	1.0
chr17	64486057.0	64486348.0							2.58565	4.5804	2.65401													ENSG00000256525	POLG2	1.0
chr17	64487208.0	64487367.0													2.42744	4.56143	2.51722							ENSG00000256525	POLG2	1.0
chr17	64489051.0	64489201.0							2.17714	3.68883	1.90919													ENSG00000256525	POLG2	1.0
chr17	64489063.0	64489269.0													2.64362	5.6725	3.3333							ENSG00000256525	POLG2	1.0
chr17	64489101.0	64489269.0													2.64901	6.00414	3.51898							ENSG00000256525	POLG2	1.0
chr17	64489568.0	64489764.0										2.31284	3.72355	1.84006										ENSG00000256525	POLG2	1.0
chr17	64489568.0	64489779.0										2.20462	4.88029	2.92734										ENSG00000256525	POLG2	1.0
chr17	64490293.0	64490490.0							2.82543	6.60037	4.43168													ENSG00000256525	POLG2	1.0
chr17	64491097.0	64491337.0				4.51215	10.96718	8.97737																ENSG00000256525	POLG2	1.0
chr17	64491102.0	64491342.0				4.06533	10.10255	8.1778																ENSG00000256525	POLG2	1.0
chr17	64491109.0	64491337.0				4.18653	11.89177	9.98699				2.5	6.76388	4.49669										ENSG00000256525	POLG2	1.0
chr17	64491110.0	64491405.0							2.58065	5.46858	3.41865													ENSG00000256525	POLG2	1.0
chr17	64491132.0	64491282.0										2.4872	3.89703	2.06466										ENSG00000256525	POLG2	1.0
chr17	64491139.0	64491797.0							2.8821250000000003	7.6252	5.390965													ENSG00000256525	POLG2	1.0
chr17	64491180.0	64491817.0							2.54942	5.5648	3.567665													ENSG00000256525	POLG2	1.0
chr17	64491404.0	64491796.0										2.1181	4.62975	2.74263										ENSG00000256525	POLG2	1.0
chr17	64491404.0	64491848.0													3.06681	7.39162	4.57841							ENSG00000256525	POLG2	1.0
chr17	64491527.0	64491721.0				2.7767	4.40446	2.66454																ENSG00000256525	POLG2	1.0
chr17	64491577.0	64491775.0													2.22635	4.06259	2.12238							ENSG00000256525	POLG2	1.0
chr17	64496496.0	64497815.0				7.322492500000001	122.906005	120.1694275																ENSG00000256525	POLG2		0.58
chr17	64496522.0	64497732.0										5.466976666666667	48.51681333333334	45.59495999999999										ENSG00000256525	POLG2		0.56
chr17	64496529.0	64497704.0							7.04366	85.72873	82.69243999999999													ENSG00000256525	POLG2		0.55
chr17	64496537.0	64497254.0													2.20949	4.34359	2.342							ENSG00000256525	POLG2	0.72
chr17	64496542.0	64497716.0				9.09284	134.45703333333333	131.59738333333334																ENSG00000256525	POLG2		0.56
chr17	64496545.0	64497732.0				9.045243333333334	173.50423333333333	170.75627666666665																ENSG00000256525	POLG2		0.57
chr17	64496596.0	64497746.0										4.243285	36.984465	33.904465										ENSG00000256525	POLG2		0.6
chr17	64496603.0	64497746.0							6.908305	74.389425	71.18092													ENSG00000256525	POLG2		0.61
chr17	64496618.0	64497705.0							6.108700000000001	58.05114	55.015745													ENSG00000256525	POLG2		0.6
chr17	64496623.0	64497680.0										5.591635	48.08082	44.98919										ENSG00000256525	POLG2		0.59
chr17	64496684.0	64497300.0													2.698855	8.45443	5.652340000000001							ENSG00000256525	POLG2	0.6
chr17	64497386.0	64497704.0													2.115	4.51588	2.4342							ENSG00000256525	POLG2		1.0
chr17	64499980.0	64500134.0													2.18921	4.38155	2.37253							ENSG00000256525,ENSG00000108654	POLG2,DDX5	1.0	1.0
chr17	64501598.0	64501857.0													2.43183	5.92319	3.5382							ENSG00000256525,ENSG00000108654	POLG2,DDX5	1.0	1.0
chr17	64501610.0	64501797.0													2.35532	5.86495	3.41581							ENSG00000256525,ENSG00000108654	POLG2,DDX5	1.0	1.0
chr17	64504965.0	64505245.0													2.18019	4.99701	2.8156							ENSG00000108654,ENSG00000258890	DDX5,CEP95	1.0	1.0
chr17	64505377.0	64505651.0				2.80086	38.13135	35.92127																ENSG00000108654,ENSG00000258890	DDX5,CEP95	1.0	1.0
chr17	64505387.0	64505651.0				2.56508	21.259	19.08271																ENSG00000108654,ENSG00000258890	DDX5,CEP95	1.0	1.0
chr17	64505387.0	64505669.0				2.44244	19.08053	16.98202																ENSG00000108654,ENSG00000258890	DDX5,CEP95	1.0	1.0
chr17	64505397.0	64505735.0										1.89063	5.8326150000000005	3.71128										ENSG00000108654,ENSG00000258890	DDX5,CEP95	1.0	1.0
chr17	64505413.0	64505670.0										2.53502	12.53868	10.04735										ENSG00000108654,ENSG00000258890	DDX5,CEP95	1.0	1.0
chr17	64505430.0	64505870.0										1.90716	5.29238	3.12037										ENSG00000108654,ENSG00000258890	DDX5,CEP95	1.0	1.0
chr17	64505478.0	64505688.0							1.96303	6.23119	4.10347													ENSG00000108654,ENSG00000258890	DDX5,CEP95	1.0	1.0
chr17	64505491.0	64505646.0							1.6012	3.83645	2.0338													ENSG00000108654,ENSG00000258890	DDX5,CEP95	1.0	1.0
chr17	64505501.0	64505784.0							1.71625	4.46721	2.50982													ENSG00000108654,ENSG00000258890	DDX5,CEP95	1.0	1.0
chr17	64505723.0	64505873.0													2.02073	4.76275	2.61746							ENSG00000108654,ENSG00000258890	DDX5,CEP95	1.0	1.0
chr17	64506034.0	64507758.0				6.499195	160.8469975	157.87851																ENSG00000108654,ENSG00000258890	DDX5,CEP95		0.85,0.85		1.0	1.0	splice_region_variant
chr17	64506080.0	64507402.0										5.997983333333334	76.65124666666667	73.34616333333334										ENSG00000108654,ENSG00000258890	DDX5,CEP95		0.84,0.84
chr17	64506080.0	64507718.0										4.1948799999999995	37.5170275	34.526815										ENSG00000108654,ENSG00000258890	DDX5,CEP95		0.87,0.87		1.0	1.0	splice_region_variant
chr17	64506084.0	64507756.0				6.85352	182.87720333333337	179.85515333333333																ENSG00000108654,ENSG00000258890	DDX5,CEP95		0.88,0.88		1.0	1.0	splice_region_variant
chr17	64506116.0	64507733.0							5.81876	75.06009	71.81382													ENSG00000108654,ENSG00000258890	DDX5,CEP95		0.89,0.89		1.0	1.0	splice_region_variant
chr17	64506133.0	64507485.0										4.95171	56.656955	53.237755										ENSG00000108654,ENSG00000258890	DDX5,CEP95		0.88,0.88		1.0	1.0	splice_region_variant
chr17	64506142.0	64507758.0				6.02063	230.64685666666665	227.8799733333333																ENSG00000108654,ENSG00000258890	DDX5,CEP95		0.91,0.91		1.0	1.0	splice_region_variant
chr17	64506175.0	64507294.0													3.1022	13.111593333333332	9.8162							ENSG00000108654,ENSG00000258890	DDX5,CEP95		0.9,0.9
chr17	64506175.0	64507753.0							5.672046666666667	81.69398333333334	78.40702													ENSG00000108654,ENSG00000258890	DDX5,CEP95		0.93,0.93		1.0	1.0	splice_region_variant
chr17	64506176.0	64507753.0							6.497813333333333	126.07034333333333	122.79432													ENSG00000108654,ENSG00000258890	DDX5,CEP95		0.93,0.93		1.0	1.0	splice_region_variant
chr17	64506269.0	64507435.0													2.7140633333333333	8.234243333333334	5.29878							ENSG00000108654,ENSG00000258890	DDX5,CEP95		0.98,0.98
chr17	64506323.0	64506579.0													2.53921	6.50025	3.95876							ENSG00000108654,ENSG00000258890	DDX5,CEP95		1.0,1.0
chr17	64506845.0	64507410.0													2.21519	4.47564	2.46556							ENSG00000108654,ENSG00000258890	DDX5,CEP95	0.77	1.0
chr17	64513293.0	64513571.0													2.47027	5.24584	2.98043							ENSG00000258890	CEP95	1.0
chr17	64513426.0	64513581.0							2.51092	4.81121	2.82255													ENSG00000258890	CEP95	1.0
chr17	64515150.0	64515378.0										2.53646	4.44988	2.41162										ENSG00000258890	CEP95	1.0
chr17	64515232.0	64515741.0							3.126575	6.77876	4.66615													ENSG00000258890	CEP95	1.0
chr17	64515489.0	64515699.0													2.36803	4.51048	2.49435							ENSG00000258890	CEP95	1.0
chr17	64515531.0	64516015.0										2.96593	8.75727	6.27299										ENSG00000258890	CEP95	1.0
chr17	64515563.0	64515752.0							2.9476	6.81795	4.62139													ENSG00000258890	CEP95	1.0
chr17	64515591.0	64515805.0													2.50149	4.49871	2.46717							ENSG00000258890	CEP95	1.0
chr17	64515591.0	64515927.0							2.31284	3.72355	1.93978													ENSG00000258890	CEP95	1.0
chr17	64515602.0	64515770.0													2.57549	5.90085	3.43186							ENSG00000258890	CEP95	1.0
chr17	64515828.0	64515992.0													2.7163	6.06949	3.60496							ENSG00000258890	CEP95	1.0
chr17	64516174.0	64516517.0										2.67717	7.05923	4.76465										ENSG00000258890	CEP95	1.0
chr17	64517523.0	64517935.0										3.02594	5.90427	3.76473										ENSG00000258890	CEP95	1.0
chr17	64517526.0	64517898.0							3.31754	8.18414	5.90715													ENSG00000258890	CEP95	1.0
chr17	64517786.0	64517942.0													2.50522	4.93685	2.80222							ENSG00000258890	CEP95	1.0
chr17	64519018.0	64519168.0													2.4	4.6105	2.57568							ENSG00000258890	CEP95	1.0
chr17	64519069.0	64519354.0							2.37859	4.54356	2.57905													ENSG00000258890	CEP95	1.0
chr17	64519753.0	64520050.0													3.24094	10.08307	6.97153							ENSG00000258890	CEP95	1.0
chr17	64519862.0	64520078.0										2.81002	5.68351	3.44852										ENSG00000258890	CEP95	1.0
chr17	64519904.0	64520070.0										2.87563	5.33275	3.26083										ENSG00000258890	CEP95	1.0
chr17	64522874.0	64523072.0													3.36323	8.77492	5.6577							ENSG00000258890	CEP95	1.0
chr17	64522914.0	64523064.0										2.5177	3.82638	2.01405										ENSG00000258890	CEP95	1.0
chr17	64523530.0	64523745.0							2.51285	4.67358	2.69725													ENSG00000258890	CEP95	1.0
chr17	64523535.0	64524007.0										2.38209	4.68436	2.75619										ENSG00000258890	CEP95	1.0
chr17	64523559.0	64523917.0							3.1407	7.01482	4.80735													ENSG00000258890	CEP95	1.0
chr17	64523791.0	64523941.0							2.61845	4.82089	2.8765													ENSG00000258890	CEP95	1.0
chr17	64525450.0	64525883.0													2.66591	5.2677	3.056125							ENSG00000258890	CEP95	1.0
chr17	64527208.0	64527358.0							2.60078	4.62038	2.70211													ENSG00000258890	CEP95	1.0
chr17	64527685.0	64528128.0													3.32975	8.88734	5.72551							ENSG00000258890	CEP95	1.0			1.0	0.0
chr17	64527695.0	64527866.0							3.27471	7.83411	5.57299													ENSG00000258890	CEP95	1.0
chr17	64527716.0	64527920.0										2.34528	3.68282	1.84006										ENSG00000258890	CEP95	1.0			1.0	0.0
chr17	64527718.0	64527868.0													2.61965	5.59509	3.222							ENSG00000258890	CEP95	1.0
chr17	64529682.0	64529868.0													2.78712	6.64305	4.02471							ENSG00000258890	CEP95	1.0
chr17	64532276.0	64532479.0										2.51221	4.09912	2.21322										ENSG00000258890	CEP95	1.0
chr17	64532309.0	64532553.0										2.37812	4.02413	2.08456										ENSG00000258890	CEP95	1.0
chr17	64532336.0	64532630.0										2.31907	4.97224	3.00763										ENSG00000258890	CEP95	1.0
chr17	64533061.0	64533269.0													2.41071	5.04233	2.8514							ENSG00000258890	CEP95	1.0
chr17	64533625.0	64533869.0							2.25064	3.9077	2.09809													ENSG00000258890	CEP95	1.0
chr17	64534236.0	64534545.0				2.71022	4.58182	2.88111																ENSG00000258890	CEP95	1.0						3.208e-05	1.0
chr17	64535297.0	64535522.0													2.4122	5.97612	3.57549							ENSG00000258890	CEP95	1.0
chr17	64535972.0	64536401.0							2.20556	4.10751	2.24748													ENSG00000258890	CEP95	1.0
chr17	64536249.0	64536478.0							2.18801	4.26804	2.38693													ENSG00000258890	CEP95	1.0
chr17	64537650.0	64537850.0										2.3823	4.16539	2.2721										ENSG00000258890	CEP95	1.0
chr17	64538640.0	64539128.0							2.60674	6.01187	3.95469
chr17	64538822.0	64539105.0							3.06165	9.14968	6.831
chr17	64539688.0	64539851.0				3.66322	9.23041	7.38721
chr17	64540020.0	64540598.0				2.86079	5.11766	3.38298
chr17	64540107.0	64540540.0				3.79405	9.87456	8.01489
chr17	64540109.0	64540269.0				2.95025	4.96578	3.1903
chr17	64540138.0	64540465.0							2.50965	5.23658	3.24214
chr17	64540138.0	64540550.0													2.4517550000000004	5.7496	3.39775
chr17	64540143.0	64540432.0										2.65823	4.92931	2.92098
chr17	64540148.0	64540550.0													2.52969	5.520975	3.187045
chr17	64540165.0	64540403.0							2.58509	6.0856	3.95835
chr17	64540188.0	64540550.0							2.25327	4.26455	2.38361
chr17	64540206.0	64540550.0										2.1814	3.3751	1.58148
chr17	64540971.0	64541137.0													2.42678	5.36607	3.03114
chr17	64541654.0	64541824.0										3.45444	8.83745	6.33702
chr17	64541659.0	64542107.0													2.4958400000000003	5.199845	2.98047
chr17	64541664.0	64542150.0							2.4577799999999996	5.184655	3.193535
chr17	64541669.0	64541819.0													2.84728	7.55661	4.73013
chr17	64541853.0	64542100.0							2.46624	4.40065	2.51485
chr17	64541923.0	64542146.0													2.56849	6.02482	3.53657
chr17	64541950.0	64542306.0										2.36011	5.37738	3.33253
chr17	64542873.0	64543023.0													2.42366	4.81844	2.67064							ENSG00000108854	SMURF2	1.0
chr17	64544182.0	64544369.0										2.29397	4.63892	2.75062										ENSG00000108854	SMURF2	1.0
chr17	64546792.0	64547186.0							2.63473	5.02095	2.99005													ENSG00000108854	SMURF2	1.0
chr17	64547188.0	64547446.0													2.76021	5.70889	3.33959							ENSG00000108854	SMURF2	1.0
chr17	64547526.0	64547694.0										2.63418	4.24306	2.23146										ENSG00000108854	SMURF2	1.0
chr17	64547582.0	64547806.0							2.86145	5.11928	3.12386													ENSG00000108854	SMURF2	1.0
chr17	64547657.0	64547852.0													2.47887	4.57574	2.48323							ENSG00000108854	SMURF2	1.0
chr17	64549305.0	64549455.0													2.34467	3.93311	2.01715							ENSG00000108854	SMURF2	1.0
chr17	64551060.0	64551301.0							2.93367	6.03366	3.90979													ENSG00000108854	SMURF2	1.0
chr17	64551746.0	64551974.0													2.5286	4.57382	2.54569							ENSG00000108854	SMURF2	1.0
chr17	64553078.0	64553269.0							3.35292	6.95345	4.74922													ENSG00000108854	SMURF2	1.0						0.004428	1.0
chr17	64554115.0	64554655.0													2.7063949999999997	5.22912	3.025195							ENSG00000108854	SMURF2	1.0
chr17	64554216.0	64554480.0							2.33161	3.64836	1.84546													ENSG00000108854	SMURF2	1.0
chr17	64554233.0	64554555.0							2.89414	5.19933	3.20716													ENSG00000108854	SMURF2	1.0
chr17	64554265.0	64554523.0										2.72405	4.45151	2.49176										ENSG00000108854	SMURF2	1.0
chr17	64554312.0	64554509.0				3.01135	5.67488	3.90945																ENSG00000108854	SMURF2	1.0
chr17	64554473.0	64554698.0													2.94298	6.24554	3.72288							ENSG00000108854	SMURF2	1.0
chr17	64555815.0	64556011.0													2.36967	4.00117	2.07222							ENSG00000108854	SMURF2	1.0
chr17	64556413.0	64556715.0										3.68547	8.03682	5.72362										ENSG00000108854	SMURF2	1.0
chr17	64556942.0	64557205.0													3.97351	11.50759	7.86582							ENSG00000108854	SMURF2	1.0
chr17	64558363.0	64558583.0										2.66864	4.48148	2.43921										ENSG00000108854	SMURF2	1.0
chr17	64559966.0	64560249.0							3.81232	9.1409	6.80774													ENSG00000108854	SMURF2	1.0
chr17	64560027.0	64560180.0							2.42696	3.48601	1.71883													ENSG00000108854	SMURF2	1.0
chr17	64561012.0	64561377.0													2.632975	4.7857400000000005	2.67152							ENSG00000108854	SMURF2	1.0
chr17	64561018.0	64561466.0													2.756675	5.37271	3.142645							ENSG00000108854	SMURF2	1.0
chr17	64563288.0	64563438.0													2.80469	5.32355	2.99547							ENSG00000108854	SMURF2	1.0
chr17	64563820.0	64564016.0										2.88428	4.99607	2.95408										ENSG00000108854	SMURF2	1.0
chr17	64564305.0	64564509.0													3.20334	6.77636	4.11495							ENSG00000108854	SMURF2	1.0
chr17	64564706.0	64564867.0										2.54301	4.02916	2.08887										ENSG00000108854	SMURF2	1.0
chr17	64564719.0	64564948.0													3.03867	6.13159	3.63409							ENSG00000108854	SMURF2	1.0
chr17	64565653.0	64565822.0													2.80899	5.16244	2.94826							ENSG00000108854	SMURF2	1.0
chr17	64566850.0	64567000.0										2.63418	4.24306	2.23146										ENSG00000108854	SMURF2	1.0
chr17	64568285.0	64568476.0													3.66252	9.22837	6.20214							ENSG00000108854	SMURF2	1.0
chr17	64568293.0	64568473.0							4.04494	9.48556	7.24291													ENSG00000108854	SMURF2	1.0
chr17	64570831.0	64571280.0							3.02572	5.71072	3.60847													ENSG00000108854	SMURF2	1.0
chr17	64570852.0	64571192.0													3.00261	6.22622	3.73425							ENSG00000108854	SMURF2	1.0
chr17	64571000.0	64571720.0							2.66966	4.274005	2.398845													ENSG00000108854	SMURF2	1.0
chr17	64571249.0	64571478.0										2.47923	3.73894	1.84006										ENSG00000108854	SMURF2	1.0
chr17	64571404.0	64571613.0							2.37264	3.62303	1.82337													ENSG00000108854	SMURF2	1.0
chr17	64572586.0	64572867.0													3.86349	10.34773	6.93069							ENSG00000108854	SMURF2	1.0
chr17	64572605.0	64572921.0													3.80079	9.89464	6.52651							ENSG00000108854	SMURF2	1.0
chr17	64572647.0	64573044.0													3.13931	6.80659	4.16179							ENSG00000108854	SMURF2	1.0
chr17	64572647.0	64573078.0				3.27073	7.397815	5.61088																ENSG00000108854	SMURF2	1.0
chr17	64572668.0	64573023.0							2.72934	4.62779	2.70856													ENSG00000108854	SMURF2	1.0
chr17	64572668.0	64573058.0				3.613625	8.413535	6.57501																ENSG00000108854	SMURF2	1.0
chr17	64572681.0	64572841.0							2.64624	4.5835	2.61538													ENSG00000108854	SMURF2	1.0
chr17	64572707.0	64572914.0										2.56381	3.93063	2.06466										ENSG00000108854	SMURF2	1.0
chr17	64572908.0	64573128.0				4.3386	10.22652	8.25535																ENSG00000108854	SMURF2	1.0
chr17	64576007.0	64576186.0							2.59089	4.1418	2.2739													ENSG00000108854	SMURF2	1.0
chr17	64576013.0	64576236.0							2.9682	5.75442	3.64921													ENSG00000108854	SMURF2	1.0
chr17	64576762.0	64577017.0							2.91236	5.062	3.07886													ENSG00000108854	SMURF2	1.0
chr17	64577578.0	64577844.0							2.75056	4.51255	2.59129													ENSG00000108854	SMURF2	1.0
chr17	64577618.0	64577867.0							2.64511	4.42446	2.52652													ENSG00000108854	SMURF2	1.0
chr17	64577623.0	64577829.0										2.63418	4.24306	2.23146										ENSG00000108854	SMURF2	1.0
chr17	64577659.0	64577867.0							4.24028	11.46167	9.05871													ENSG00000108854	SMURF2	1.0
chr17	64577659.0	64577877.0													4.19314	12.20546	8.55565							ENSG00000108854	SMURF2	1.0
chr17	64580092.0	64580242.0													2.65861	5.08835	2.85066							ENSG00000108854	SMURF2	1.0
chr17	64580473.0	64580646.0													2.5974	4.91516	2.70793							ENSG00000108854	SMURF2	1.0
chr17	64581201.0	64581450.0													3.59862	8.54899	5.46767							ENSG00000108854	SMURF2	1.0
chr17	64581220.0	64581576.0													2.86567	5.4854	3.17998							ENSG00000108854	SMURF2	1.0
chr17	64581220.0	64581635.0							3.20051	6.35017	4.19687													ENSG00000108854	SMURF2	1.0
chr17	64582312.0	64582475.0													2.53776	4.59916	2.50239							ENSG00000108854	SMURF2	1.0
chr17	64582855.0	64583289.0										3.93595	13.0273	10.30069										ENSG00000108854	SMURF2	1.0
chr17	64582871.0	64583085.0							2.75056	4.51255	2.59129													ENSG00000108854	SMURF2	1.0
chr17	64582871.0	64583342.0							2.44876	3.74018	1.908945													ENSG00000108854	SMURF2	1.0
chr17	64582871.0	64583540.0													3.10854	7.021170000000001	4.409							ENSG00000108854	SMURF2	1.0
chr17	64582917.0	64583290.0													3.01442	6.25901	3.76102							ENSG00000108854	SMURF2	1.0
chr17	64583118.0	64583325.0													3.20334	6.77636	4.11495							ENSG00000108854	SMURF2	1.0
chr17	64589411.0	64589641.0										4.23871	15.02437	12.23147										ENSG00000108854	SMURF2	1.0
chr17	64589428.0	64589689.0													3.0718	6.41761	3.82853							ENSG00000108854	SMURF2	1.0
chr17	64589444.0	64589617.0													3.02077	6.46972	3.93329							ENSG00000108854	SMURF2	1.0
chr17	64589473.0	64589718.0										2.94408	5.32098	3.12037										ENSG00000108854	SMURF2	1.0
chr17	64589868.0	64590018.0							2.93436	5.29736	3.24462													ENSG00000108854	SMURF2	1.0
chr17	64589868.0	64590119.0							3.50532	7.57549	5.32657													ENSG00000108854	SMURF2	1.0
chr17	64589892.0	64590045.0							2.58876	3.9868	2.13746													ENSG00000108854	SMURF2	1.0
chr17	64591649.0	64591909.0													2.95061	6.08114	3.59262							ENSG00000108854	SMURF2	1.0
chr17	64592090.0	64592275.0										2.47923	3.73894	1.84006										ENSG00000108854	SMURF2	1.0
chr17	64594948.0	64595161.0										3.09904	5.89258	3.6165										ENSG00000108854	SMURF2	1.0
chr17	64596284.0	64596511.0													2.88089	6.42467	3.897							ENSG00000108854	SMURF2	1.0
chr17	64596653.0	64596806.0							2.70848	4.74003	2.75765													ENSG00000108854	SMURF2	1.0
chr17	64597136.0	64597378.0													2.74689	5.16892	2.95366							ENSG00000108854	SMURF2	1.0
chr17	64599163.0	64599758.0													2.93454	6.59122	3.98971							ENSG00000108854	SMURF2	1.0
chr17	64599173.0	64599605.0													3.72836	9.42189	6.37817							ENSG00000108854	SMURF2	1.0
chr17	64599255.0	64599570.0										2.88428	4.99607	2.95408										ENSG00000108854	SMURF2	1.0
chr17	64599286.0	64599605.0							3.60631	8.08025	5.80793													ENSG00000108854	SMURF2	1.0
chr17	64599298.0	64599700.0				3.61362	8.09954	6.23419																ENSG00000108854	SMURF2	1.0
chr17	64599413.0	64600119.0													2.53502	4.30062	2.30715							ENSG00000108854	SMURF2	1.0
chr17	64599433.0	64599689.0							3.36927	7.66892	5.42223													ENSG00000108854	SMURF2	1.0
chr17	64599437.0	64599605.0										2.52304	5.13612	3.11994										ENSG00000108854	SMURF2	1.0
chr17	64599707.0	64600135.0													2.52996	4.28765	2.26352							ENSG00000108854	SMURF2	1.0
chr17	64599792.0	64600044.0										2.52304	5.13612	3.11994										ENSG00000108854	SMURF2	1.0
chr17	64601724.0	64602241.0													3.033245	6.60518	4.020055							ENSG00000108854	SMURF2	1.0
chr17	64601768.0	64602005.0							2.46593	4.12285	2.2306													ENSG00000108854	SMURF2	1.0
chr17	64601898.0	64602241.0							3.055765	6.081935	3.96715													ENSG00000108854	SMURF2	1.0
chr17	64602102.0	64602258.0							3.33556	7.57377	5.33112													ENSG00000108854	SMURF2	1.0
chr17	64602472.0	64602739.0				5.20632	14.08557	12.02777																ENSG00000108854	SMURF2	1.0
chr17	64602483.0	64602699.0				2.87824	5.69795	3.97906																ENSG00000108854	SMURF2	1.0
chr17	64604045.0	64604353.0										2.88428	4.99607	2.95408										ENSG00000108854	SMURF2	1.0
chr17	64604063.0	64604323.0										3.04968	7.92468	5.52306										ENSG00000108854	SMURF2	1.0
chr17	64604573.0	64604728.0							2.91236	5.062	3.07886													ENSG00000108854	SMURF2	1.0
chr17	64604573.0	64604764.0							5.85223	19.73773	17.13114													ENSG00000108854	SMURF2	1.0
chr17	64604956.0	64605203.0							3.04811	5.76644	3.67173													ENSG00000108854	SMURF2	1.0
chr17	64605530.0	64605688.0										2.72405	4.45151	2.49176										ENSG00000108854	SMURF2	1.0
chr17	64605538.0	64605715.0							3.20332	6.14818	4.00148													ENSG00000108854	SMURF2	1.0
chr17	64608660.0	64608928.0													3.86571	9.55291	6.26097							ENSG00000108854	SMURF2	1.0
chr17	64608725.0	64608933.0													3.27506	7.18545	4.42248							ENSG00000108854	SMURF2	1.0
chr17	64610864.0	64611056.0							2.91236	5.062	3.07886													ENSG00000108854	SMURF2	1.0
chr17	64611471.0	64611708.0													2.53757	4.30715	2.26352							ENSG00000108854	SMURF2	1.0
chr17	64611504.0	64611737.0										2.62397	5.60905	3.50889										ENSG00000108854	SMURF2	1.0
chr17	64611595.0	64611943.0										2.47923	3.73894	1.84006										ENSG00000108854	SMURF2	1.0
chr17	64612130.0	64612404.0													3.27654	7.40612	4.60567							ENSG00000108854	SMURF2	1.0
chr17	64613985.0	64614211.0													3.0656	6.79518	4.13003							ENSG00000108854	SMURF2	1.0
chr17	64614004.0	64614156.0							2.54615	4.47565	2.51749													ENSG00000108854	SMURF2	1.0
chr17	64614010.0	64614233.0							3.11342	6.12905	4.06556													ENSG00000108854	SMURF2	1.0
chr17	64614330.0	64614480.0							2.55447	4.05619	2.23318													ENSG00000108854	SMURF2	1.0
chr17	64614330.0	64614526.0													3.32922	7.99877	5.05137							ENSG00000108854	SMURF2	1.0
chr17	64614335.0	64614516.0													2.63473	5.02095	2.8344							ENSG00000108854	SMURF2	1.0
chr17	64614366.0	64614677.0				4.06533	10.10255	8.1778																ENSG00000108854	SMURF2	1.0
chr17	64614404.0	64614647.0							2.74964	4.84283	2.89659													ENSG00000108854	SMURF2	1.0
chr17	64614669.0	64614885.0													2.62707	5.15421	2.94183							ENSG00000108854	SMURF2	1.0
chr17	64615102.0	64615572.0				3.92488	10.53313	8.65775																ENSG00000108854	SMURF2	1.0
chr17	64615106.0	64615561.0				3.240455	6.8868	5.073065																ENSG00000108854	SMURF2	1.0
chr17	64615417.0	64615595.0				4.23108	10.25306	8.28141																ENSG00000108854	SMURF2	1.0
chr17	64616566.0	64617028.0							3.0137	6.06472	4.00475													ENSG00000108854	SMURF2	1.0
chr17	64616677.0	64617023.0							2.65047	5.37995	3.32106													ENSG00000108854	SMURF2	1.0
chr17	64616688.0	64616910.0													2.72263	5.59682	3.24822							ENSG00000108854	SMURF2	1.0
chr17	64616711.0	64617025.0													2.68607	5.4872	3.13166							ENSG00000108854	SMURF2	1.0
chr17	64617472.0	64617701.0				3.51157	7.35518	5.47808																ENSG00000108854	SMURF2	1.0
chr17	64617474.0	64617714.0										2.56381	3.93063	2.06466										ENSG00000108854	SMURF2	1.0
chr17	64617479.0	64617704.0							3.78123	9.57599	7.33081													ENSG00000108854	SMURF2	1.0
chr17	64617484.0	64617634.0				3.31492	7.29531	5.46439																ENSG00000108854	SMURF2	1.0
chr17	64617486.0	64617752.0													3.1764	7.74164	4.91153							ENSG00000108854	SMURF2	1.0
chr17	64617496.0	64617666.0				3.27073	7.38954	5.60187																ENSG00000108854	SMURF2	1.0
chr17	64617571.0	64617776.0										3.40894	7.09629	4.70134										ENSG00000108854	SMURF2	1.0
chr17	64619608.0	64619810.0							2.81538	6.21955	4.06866													ENSG00000108854	SMURF2	1.0
chr17	64619620.0	64619810.0													2.64172	5.3535	3.05109							ENSG00000108854	SMURF2	1.0
chr17	64619660.0	64620225.0				2.98507	6.74691	4.9393																ENSG00000108854	SMURF2	1.0
chr17	64619990.0	64620198.0				2.74828	5.33948	3.55098																ENSG00000108854	SMURF2	1.0
chr17	64619995.0	64620188.0							2.59419	4.75447	2.79321													ENSG00000108854	SMURF2	1.0
chr17	64622565.0	64622826.0													2.62759	5.62076	3.2431							ENSG00000108854	SMURF2	1.0
chr17	64622646.0	64622916.0													3.33988	9.58969	6.30511							ENSG00000108854	SMURF2	1.0
chr17	64622707.0	64622916.0										3.17155	8.76348	6.27595										ENSG00000108854	SMURF2	1.0
chr17	64623056.0	64623551.0				6.32362	25.891	23.69887																ENSG00000108854	SMURF2	1.0
chr17	64623056.0	64623569.0				7.32643	31.62901	29.47235																ENSG00000108854	SMURF2	1.0
chr17	64623114.0	64623441.0													2.29995	4.29618	2.26352							ENSG00000108854	SMURF2	1.0
chr17	64623178.0	64623467.0													2.53165	5.30869	3.01448							ENSG00000108854	SMURF2	1.0
chr17	64623294.0	64623565.0				9.41337	45.64443	43.20943																ENSG00000108854	SMURF2	1.0
chr17	64623334.0	64623524.0													2.50813	5.37441	3.14311							ENSG00000108854	SMURF2	1.0
chr17	64624755.0	64625047.0													2.6601	5.88383	3.43114							ENSG00000108854	SMURF2	1.0
chr17	64624876.0	64625119.0													2.3434	4.68471	2.63612							ENSG00000108854	SMURF2	1.0
chr17	64625504.0	64625802.0													3.28185	9.37817	6.33869							ENSG00000108854	SMURF2	1.0
chr17	64625510.0	64625962.0										2.4637	5.3617	3.31889										ENSG00000108854	SMURF2	1.0
chr17	64625605.0	64625803.0													2.75229	6.68983	4.06303							ENSG00000108854	SMURF2	1.0
chr17	64627463.0	64627970.0										2.36376	3.72931	1.84006										ENSG00000108854	SMURF2	1.0			1.0	0.0	intron_variant
chr17	64627537.0	64627768.0							2.81538	6.21955	4.06866													ENSG00000108854	SMURF2	1.0			1.0	0.0	intron_variant
chr17	64627616.0	64627828.0													2.85583	7.23421	4.49702							ENSG00000108854	SMURF2	1.0			1.0	0.0	intron_variant
chr17	64628855.0	64629005.0							2.32558	4.12907	2.2739													ENSG00000108854	SMURF2	1.0
chr17	64629079.0	64629311.0													2.3753	4.66239	2.61777							ENSG00000108854	SMURF2	1.0
chr17	64629129.0	64629473.0							2.92734	6.93787	4.74872													ENSG00000108854	SMURF2	1.0
chr17	64629168.0	64629318.0										2.29153	3.54704	1.72668										ENSG00000108854	SMURF2	1.0
chr17	64630919.0	64631174.0							2.61357	4.80752	2.8641													ENSG00000108854	SMURF2	1.0
chr17	64632312.0	64632496.0										3.77907	9.04994	6.68802										ENSG00000108854	SMURF2	1.0
chr17	64632313.0	64632504.0										2.19033	4.49494	2.62604										ENSG00000108854	SMURF2	1.0
chr17	64632313.0	64632506.0													3.16279	8.93829	5.76269							ENSG00000108854	SMURF2	1.0
chr17	64632338.0	64632488.0													2.69565	6.64846	4.02651							ENSG00000108854	SMURF2	1.0
chr17	64632343.0	64632537.0													3.33935	10.25591	6.83783							ENSG00000108854	SMURF2	1.0
chr17	64632910.0	64633128.0							2.5195	4.54864	2.62463													ENSG00000108854	SMURF2	1.0
chr17	64634239.0	64634485.0							2.45399	4.5038	2.5976													ENSG00000108854	SMURF2	1.0
chr17	64634335.0	64634485.0													2.23881	4.10227	2.15458							ENSG00000108854	SMURF2	1.0
chr17	64635419.0	64635766.0													2.35183	4.58635	2.55599							ENSG00000108854	SMURF2	1.0
chr17	64635425.0	64636309.0													2.84843	7.409395	4.852015							ENSG00000108854	SMURF2	1.0
chr17	64635748.0	64636267.0				2.87824	5.7072400000000005	3.98944																ENSG00000108854	SMURF2	1.0
chr17	64635851.0	64636302.0				3.81797	8.10758	6.19767																ENSG00000108854	SMURF2	1.0
chr17	64636034.0	64636204.0							2.6158	5.27499	3.22393													ENSG00000108854	SMURF2	1.0
chr17	64636157.0	64636374.0				2.86079	5.11766	3.38298																ENSG00000108854	SMURF2	1.0
chr17	64637383.0	64637681.0							2.31533	3.97593	2.09919													ENSG00000108854	SMURF2	1.0
chr17	64638676.0	64639117.0													3.63458	11.38138	7.75418							ENSG00000108854	SMURF2	1.0
chr17	64639051.0	64639201.0													2.16263	3.96554	2.04359							ENSG00000108854	SMURF2	1.0
chr17	64639127.0	64639321.0							2.39334	4.45863	2.50216													ENSG00000108854	SMURF2	1.0
chr17	64641400.0	64642077.0				14.11339	94.79799	92.09538																ENSG00000108854	SMURF2	1.0
chr17	64641441.0	64641960.0				19.36709	143.93523	141.22507																ENSG00000108854	SMURF2	1.0
chr17	64641461.0	64641862.0													3.02734	7.84615	5.00404							ENSG00000108854	SMURF2	1.0
chr17	64641461.0	64641925.0				13.78299	76.63377	73.98458																ENSG00000108854	SMURF2	1.0
chr17	64641516.0	64641897.0										9.54274	62.00424	58.69363										ENSG00000108854	SMURF2	1.0
chr17	64641521.0	64641913.0										12.47544	95.15246	91.69641										ENSG00000108854	SMURF2	1.0
chr17	64641539.0	64641689.0							2.19058	3.50939	1.73969													ENSG00000108854	SMURF2	1.0
chr17	64641541.0	64641868.0										6.26703	43.44703	40.17429										ENSG00000108854	SMURF2	1.0
chr17	64641549.0	64641764.0							2.3301	4.39128	2.49707													ENSG00000108854	SMURF2	1.0
chr17	64642857.0	64643137.0							2.26415	4.18281	2.31066													ENSG00000108854	SMURF2	1.0
chr17	64643373.0	64643705.0							2.34934	4.32533	2.41176													ENSG00000108854	SMURF2	1.0
chr17	64643401.0	64643749.0							2.25201	3.79548	1.99691													ENSG00000108854	SMURF2	1.0
chr17	64643506.0	64643799.0													2.36183	4.61878	2.58265							ENSG00000108854	SMURF2	1.0
chr17	64644163.0	64644467.0							2.13953	3.68051	1.90183													ENSG00000108854	SMURF2	1.0
chr17	64644194.0	64644367.0													2.77065	6.24764	3.7288							ENSG00000108854	SMURF2	1.0
chr17	64644217.0	64644424.0										2.0751	3.28491	1.50555										ENSG00000108854	SMURF2	1.0
chr17	64645345.0	64645505.0							2.36453	4.49951	2.53924													ENSG00000108854	SMURF2	1.0
chr17	64645347.0	64645582.0							3.73066	12.76384	10.29696													ENSG00000108854	SMURF2	1.0
chr17	64645350.0	64645541.0													2.45678	5.19989	2.94234							ENSG00000108854	SMURF2	1.0
chr17	64645355.0	64645559.0													2.76639	6.23373	3.71721							ENSG00000108854	SMURF2	1.0
chr17	64647736.0	64647886.0							2.49161	5.17728	3.13407													ENSG00000108854	SMURF2	1.0
chr17	64647801.0	64648009.0							2.47737	5.13035	3.13412													ENSG00000108854	SMURF2	1.0
chr17	64647843.0	64648035.0										2.21811	4.71071	2.77915										ENSG00000108854	SMURF2	1.0
chr17	64648221.0	64648399.0													2.49151	4.61216	2.57644							ENSG00000108854	SMURF2	1.0
chr17	64648504.0	64648739.0													3.19817	7.81049	4.89414							ENSG00000108854	SMURF2	1.0
chr17	64648515.0	64648667.0							2.18182	3.59396	1.79755													ENSG00000108854	SMURF2	1.0
chr17	64648564.0	64648784.0													2.5113	5.0988	2.85931							ENSG00000108854	SMURF2	1.0
chr17	64648564.0	64648796.0							2.20872	3.55966	1.78495													ENSG00000108854	SMURF2	1.0
chr17	64649138.0	64649430.0										4.2641	11.8288	9.35957										ENSG00000108854	SMURF2	1.0
chr17	64649139.0	64649464.0				6.83082	23.89899	21.68621																ENSG00000108854	SMURF2	1.0
chr17	64649158.0	64649463.0				6.96774	29.45569	27.22161																ENSG00000108854	SMURF2	1.0
chr17	64649158.0	64649554.0				9.02721	44.32969	42.07195																ENSG00000108854	SMURF2	1.0
chr17	64649192.0	64649462.0							4.4541	15.51678	13.0005													ENSG00000108854	SMURF2	1.0
chr17	64649198.0	64649425.0										3.48558	8.93467	6.43021										ENSG00000108854	SMURF2	1.0
chr17	64649248.0	64649427.0							2.61593	4.96775	3.01251													ENSG00000108854	SMURF2	1.0
chr17	64649269.0	64649420.0										2.4181	5.60116	3.50889										ENSG00000108854	SMURF2	1.0
chr17	64649647.0	64649819.0				2.71349	4.42714	2.68625																ENSG00000108854	SMURF2	1.0
chr17	64650335.0	64650554.0													3.00214	6.03368	3.57549							ENSG00000108854	SMURF2	1.0
chr17	64650386.0	64650585.0													3.10238	7.90788	5.05878							ENSG00000108854	SMURF2	1.0
chr17	64650459.0	64650609.0				3.04	5.55231	3.74497																ENSG00000108854	SMURF2	1.0
chr17	64651674.0	64651866.0										2.49816	3.92306	2.06466										ENSG00000108854	SMURF2	1.0
chr17	64651760.0	64651958.0										2.46696	5.37313	3.32899										ENSG00000108854	SMURF2	1.0
chr17	64653358.0	64654046.0				3.91661	10.77984	8.84276																ENSG00000108854	SMURF2	1.0
chr17	64653428.0	64653639.0							3.73092	10.71131	8.31338													ENSG00000108854	SMURF2	1.0
chr17	64653443.0	64653992.0				4.54833	14.2519	12.30447																ENSG00000108854	SMURF2	1.0
chr17	64653522.0	64654030.0				2.52809	4.13828	2.4262																ENSG00000108854	SMURF2	1.0
chr17	64655640.0	64655847.0							2.51046	4.5236	2.61551													ENSG00000108854	SMURF2	1.0
chr17	64660245.0	64660452.0				3.46759	17.2978	15.18451																ENSG00000108854	SMURF2	1.0
chr17	64660247.0	64660452.0				2.5538	9.49151	7.58412																ENSG00000108854	SMURF2	1.0
chr17	64660274.0	64660452.0				2.26916	8.98478	7.15221																ENSG00000108854	SMURF2	1.0
chr17	64660984.0	64661822.0				3.106745	15.051535	13.049165																ENSG00000108854	SMURF2	1.0						0.009685	1.0
chr17	64660984.0	64662881.0				4.2330033333333335	32.13532	29.988916666666665																ENSG00000108854	SMURF2	0.7						0.009685	1.0
chr17	64661125.0	64661467.0													2.36014	4.86828	2.66944							ENSG00000108854	SMURF2	1.0
chr17	64661125.0	64662805.0				4.937476666666666	62.571006666666655	60.35983666666666																ENSG00000108854	SMURF2	0.7						0.009685	1.0
chr17	64661127.0	64662808.0							4.956935	39.4556	36.9741825													ENSG00000108854	SMURF2	0.7						0.009685	1.0
chr17	64661156.0	64661485.0							2.05092	3.97115	2.0951													ENSG00000108854	SMURF2	1.0
chr17	64661182.0	64661452.0							2.41346	6.51115	4.34802													ENSG00000108854	SMURF2	1.0
chr17	64661265.0	64661442.0										2.16254	4.60347	2.62823										ENSG00000108854	SMURF2	1.0
chr17	64661544.0	64661733.0										2.10158	4.26189	2.35736										ENSG00000108854	SMURF2	1.0
chr17	64661609.0	64661821.0										1.95925	3.28575	1.50629										ENSG00000108854	SMURF2	1.0						0.009685	1.0
chr17	64661647.0	64661822.0							2.04604	4.2335	2.35606													ENSG00000108854	SMURF2	1.0						0.009685	1.0
chr17	64661896.0	64662905.0										5.78508	39.40401	36.581135										ENSG00000108854	SMURF2		0.59
chr17	64661896.0	64662961.0							4.756506666666667	28.95436	26.23329													ENSG00000108854	SMURF2		0.61
chr17	64661931.0	64662670.0										5.168803333333333	26.79008	23.871506666666665										ENSG00000108854	SMURF2	0.51
chr17	64661935.0	64662876.0							5.443455	32.829295	30.04367													ENSG00000108854	SMURF2		0.6
chr17	64661945.0	64662814.0										4.3105150000000005	23.86626	20.895805										ENSG00000108854	SMURF2		0.58
chr17	64661959.0	64662532.0													3.10138	8.91616	5.92435							ENSG00000108854	SMURF2	0.61
chr17	64662015.0	64662744.0				6.11187	51.01605	48.53875																ENSG00000108854	SMURF2		0.6
chr17	64662699.0	64662900.0													2.67898	6.26662	3.74076							ENSG00000108854	SMURF2		1.0
chr17	64662793.0	64663020.0													3.3241	8.64699	5.54905							ENSG00000108854	SMURF2		1.0
chr17	64663042.0	64663242.0							2.37208	5.9369	3.83007													ENSG00000108854	SMURF2		1.0
chr17	64664593.0	64664917.0				2.46267	8.59565	6.675895																ENSG00000108854	SMURF2		1.0
chr17	64664598.0	64664887.0				2.39282	9.26665	7.36973																ENSG00000108854	SMURF2		1.0
chr17	64664612.0	64664874.0				2.40601	11.96006	10.05437																ENSG00000108854	SMURF2		1.0
chr17	64664769.0	64664927.0													2.66358	5.26091	3.05059							ENSG00000108854	SMURF2		1.0
chr17	64667895.0	64668656.0				4.957283333333334	27.47497	25.22248
chr17	64667905.0	64668697.0				5.406200000000001	38.832883333333335	36.51694333333333
chr17	64667910.0	64668656.0				5.48642	42.61557666666666	40.38520333333333
chr17	64668380.0	64668586.0										2.54417	4.17785	2.21627
chr17	64668439.0	64668638.0							2.6377	4.25128	2.37836
chr17	64668451.0	64668601.0													2.53757	4.30715	2.26352
chr17	64670874.0	64671870.0				4.4434925	25.053605	22.9330975
chr17	64670879.0	64671884.0				4.74086	29.7981675	27.7383525
chr17	64670888.0	64671867.0				4.7710075	22.076965	19.9307725
chr17	64671530.0	64671752.0													3.99467	10.74204	7.57155
chr17	64671561.0	64671747.0							4.01875	10.81365	8.4126
chr17	64672665.0	64672964.0													3.01568	6.64786	4.02889
chr17	64672687.0	64672906.0							2.83889	5.23905	3.24443
chr17	64673395.0	64673547.0										2.75678	6.87364	4.59607
chr17	64673711.0	64674049.0							2.72028	5.42557	3.36303
chr17	64673767.0	64674005.0													3.18725	7.77597	4.94229
chr17	64674291.0	64674459.0							2.5522	4.78636	2.79973
chr17	64675162.0	64675371.0										2.45637	4.09812	2.14789
chr17	64676380.0	64676866.0							2.600855	5.36119	3.362445
chr17	64676413.0	64677071.0							2.3764849999999997	4.234920000000001	2.34013
chr17	64676474.0	64676938.0										2.59572	4.60701	2.54931
chr17	64676502.0	64676796.0							2.53165	4.43706	2.54828
chr17	64676512.0	64676888.0													2.74841	6.00787	3.52204
chr17	64676596.0	64676830.0													3.28738	8.74428	5.63075
chr17	64677222.0	64677516.0													2.59155	5.04988	2.85763
chr17	64677261.0	64677481.0													2.99551	7.54277	4.76523
chr17	64677271.0	64677557.0										2.44835	3.66849	1.87686
chr17	64677407.0	64677606.0													2.36453	4.49951	2.48511
chr17	64678121.0	64678406.0							2.72028	5.42557	3.41922
chr17	64678134.0	64678644.0							2.62751	5.74371	3.71799
chr17	64678269.0	64678607.0													3.26493	9.53212	6.46402
chr17	64678295.0	64678537.0													2.57373	5.14693	2.93588
chr17	64678341.0	64678735.0													2.34375	4.43425	2.44324
chr17	64678351.0	64678747.0							2.40722	4.63304	2.66053
chr17	64678565.0	64678745.0							2.61128	4.95454	3.00017
chr17	64679664.0	64680255.0				14.06594	102.78972	100.00098
chr17	64679680.0	64680260.0				16.6548	198.94534	196.07079
chr17	64679708.0	64680264.0				15.30005	138.07587	135.17242
chr17	64679733.0	64680299.0													2.703265	6.2853650000000005	3.757945
chr17	64684302.0	64684693.0													3.46138	11.6614	8.06106
chr17	64684319.0	64684660.0							2.48509	5.047865	3.08946
chr17	64684327.0	64684690.0							2.62378	6.38116	4.22113
chr17	64684337.0	64684688.0							2.28342	4.79763	2.8389100000000003
chr17	64684367.0	64684669.0										2.4458	4.4801	2.43827
chr17	64684367.0	64684697.0										3.24983	12.26331	9.57086
chr17	64684484.0	64684727.0										3.89016	11.50681	9.04987
chr17	64684944.0	64685229.0										2.31533	3.97593	2.04322
chr17	64685030.0	64685251.0							2.44591	5.02637	3.06673
chr17	64685735.0	64685942.0													2.34438	5.06526	2.89118
chr17	64685748.0	64686186.0							2.07641	3.67867	1.87255
chr17	64685758.0	64686070.0				6.68842	22.58116	20.38742
chr17	64685760.0	64686056.0				7.84795	37.46523	35.25937
chr17	64685770.0	64686029.0				4.7255	14.14716	12.1335
chr17	64685792.0	64686071.0							2.19088	4.286045	2.407365
chr17	64685792.0	64686095.0													2.57892	5.91308	3.44197
chr17	64686802.0	64686952.0				2.61011	4.03474	2.32742
chr17	64687537.0	64687688.0													2.29075	4.50757	2.42793
chr17	64688155.0	64688530.0													2.3851750000000003	4.9545650000000006	2.780825
chr17	64688709.0	64688977.0													2.41071	5.04233	2.8514
chr17	64688777.0	64689389.0										2.32481	5.73362	3.61961
chr17	64688786.0	64688977.0										2.70444	5.05456	3.00741
chr17	64688791.0	64689400.0							2.3739749999999997	4.98358	3.02809
chr17	64688923.0	64689367.0							2.44435	5.29366	3.24135
chr17	64689057.0	64689333.0													2.77906	6.78523	4.14368
chr17	64689101.0	64689394.0													2.82258	7.81053	4.89414
chr17	64689131.0	64689396.0							3.47581	10.78241	8.50081
chr17	64689139.0	64689367.0													3.26601	10.1844	6.81418
chr17	64689206.0	64689394.0				2.61337	4.19446	2.47987
chr17	64689244.0	64689448.0										2.62439	5.30102	3.12037
chr17	64689812.0	64690124.0													2.28354	4.24426	2.26352
chr17	64689827.0	64690139.0							2.11884	3.61615	1.81731
chr17	64689827.0	64690175.0													2.26225	4.52837	2.50821
chr17	64689829.0	64690139.0										2.14459	4.53235	2.65859
chr17	64689832.0	64690215.0													2.4635	5.22281	2.99751
chr17	64689837.0	64690078.0										2.22717	3.61066	1.78049
chr17	64689842.0	64690026.0							2.35183	4.58635	2.6716
chr17	64689865.0	64690060.0							2.72639	6.26752	4.18322
chr17	64693542.0	64693733.0										2.41423	3.98882	2.05433
chr17	64694105.0	64694490.0													3.07041	7.60122	4.72974
chr17	64694108.0	64694534.0										2.72225	6.91099	4.63008
chr17	64694128.0	64694789.0				16.41241	134.51369	131.62521
chr17	64694133.0	64694789.0				17.95455	142.68265	139.7182
chr17	64694138.0	64694472.0							2.5040199999999997	4.87723	2.8893199999999997
chr17	64694138.0	64694729.0				19.56627	188.55385	185.70818
chr17	64694147.0	64694536.0										2.837115	4.925644999999999	2.9223600000000003
chr17	64694332.0	64694536.0										2.87081	5.49897	3.28133
chr17	64694337.0	64694528.0							2.38245	3.906	2.09653
chr17	64694949.0	64695114.0							2.51497	4.5361	2.6267
chr17	64695088.0	64695299.0							2.73373	5.79559	3.68762
chr17	64696401.0	64696990.0													2.71801	5.58299	3.25985
chr17	64696527.0	64696997.0													3.135135	8.168165	5.355165
chr17	64696529.0	64696986.0							3.91148	12.66427	10.22348
chr17	64696543.0	64696986.0										3.20476	6.15169	3.97675
chr17	64696577.0	64696996.0							3.93701	11.93657	9.49483
chr17	64696595.0	64696919.0										2.54885	5.95273	3.81455
chr17	64696637.0	64696876.0													3.38785	8.62809	5.67755
chr17	64699804.0	64700072.0													3.04143	7.50504	4.73237
chr17	64699830.0	64700013.0										2.65178	4.59748	2.62296
chr17	64699835.0	64700077.0													2.87234	6.57719	3.95098
chr17	64699845.0	64700063.0							2.60241	5.69171	3.59077
chr17	64699860.0	64700158.0				3.31249	6.8497	5.03051
chr17	64699873.0	64700089.0										2.44598	5.57199	3.50378
chr17	64699873.0	64700110.0				3.53239	8.60118	6.77538
chr17	64699901.0	64700089.0							2.60782	5.55681	3.49989
chr17	64699965.0	64700158.0				2.60316	3.86825	2.16857
chr17	64700536.0	64700826.0							3.23213	8.9824	6.66948
chr17	64700554.0	64700890.0							2.8169	5.52956	3.51664
chr17	64700579.0	64700783.0													2.99169	6.95778	4.28426
chr17	64700579.0	64700825.0										3.7551	14.15542	11.39147
chr17	64700642.0	64700824.0							2.41449	4.65569	2.70878
chr17	64700723.0	64700885.0										2.61348	4.5006	2.53577
chr17	64704722.0	64704901.0										2.33628	5.53417	3.47071
chr17	64704722.0	64704952.0													2.93983	7.7215	4.86777
chr17	64704729.0	64704942.0							2.30548	4.80058	2.83485
chr17	64704756.0	64704953.0													2.55064	6.54698	3.93945
chr17	64706221.0	64706393.0										2.21963	3.47694	1.66785
chr17	64706229.0	64706678.0													2.69187	7.1454200000000005	4.44349
chr17	64706340.0	64706678.0										2.22717	3.61066	1.82666
chr17	64706830.0	64707391.0										2.76846	6.192309999999999	4.08169
chr17	64706842.0	64707041.0										2.44989	4.49193	2.44853
chr17	64706842.0	64707801.0				8.890609999999999	107.429475	104.95389
chr17	64706903.0	64707701.0				17.71047	298.37384	295.25827
chr17	64706960.0	64707477.0													3.09668	10.09317	6.981
chr17	64707017.0	64707433.0							3.58466	12.05791	9.749085
chr17	64707019.0	64707582.0				15.822	211.09398	207.91859
chr17	64707097.0	64707475.0							2.51945	6.41931	4.25719
chr17	64707120.0	64707553.0													2.86316	7.79523	4.87213
chr17	64707134.0	64707543.0										2.70819	8.15928	5.74003
chr17	64707196.0	64707469.0										3.6228	10.59483	8.01643
chr17	64707220.0	64707544.0							2.10117	3.96112	2.14936
chr17	64708900.0	64709289.0				5.27763	38.7909	36.4166
chr17	64708982.0	64709319.0				6.49466	68.85316	66.44717
chr17	64709028.0	64709324.0				5.72944	46.61981	44.2253
chr17	64709767.0	64709975.0							2.68795	6.78082	4.67225
chr17	64709868.0	64710047.0							2.64475	7.39783	5.16979
chr17	64711337.0	64711625.0							2.31716	5.33323	3.29423
chr17	64711375.0	64711699.0													3.10757	9.73868	6.39263
chr17	64711430.0	64711693.0										2.61398	8.18189	5.76101
chr17	64711964.0	64712245.0										2.7627	6.39013	4.07418
chr17	64712037.0	64712208.0													2.50104	5.77643	3.37293
chr17	64712086.0	64712255.0							2.12202	4.13709	2.2739
chr17	64712095.0	64712281.0										2.59412	7.78147	5.39086
chr17	64712095.0	64712285.0										3.0215	6.85842	4.62513
chr17	64712496.0	64712979.0										2.97398	7.09064	4.70134
chr17	64712603.0	64713031.0										2.8625	9.21583	6.7004649999999994
chr17	64712605.0	64713371.0				4.077703333333333	17.516483333333333	15.540223333333335
chr17	64712605.0	64713383.0				4.280825	17.659395	15.585375
chr17	64712619.0	64712844.0							2.18801	4.26804	2.36053
chr17	64712675.0	64712957.0													2.54717	5.5063	3.14784
chr17	64712682.0	64712979.0							2.5869	6.39359	4.23753
chr17	64712682.0	64713373.0				2.8518633333333328	6.815036666666667	4.993926666666667
chr17	64712861.0	64713077.0													2.89179	7.36383	4.55521
chr17	64713143.0	64713396.0													2.21709	4.03308	2.09861
chr17	64713892.0	64714318.0													2.3301	4.39128	2.33266
chr17	64713935.0	64714240.0							2.02102	3.49328	1.70934
chr17	64713942.0	64714340.0													2.36855	4.64053	2.58043
chr17	64713952.0	64714116.0										2.33161	3.64836	1.8592
chr17	64714013.0	64714267.0													2.47366	5.25739	3.04791
chr17	64714563.0	64715226.0													2.91311	7.07415	4.37995
chr17	64714734.0	64714898.0							2.49053	4.75044	2.81119
chr17	64714826.0	64715011.0										2.57104	4.39268	2.47313
chr17	64715010.0	64715238.0										2.18699	3.49943	1.68666
chr17	64715552.0	64715736.0							2.28415	4.36576	2.47426
chr17	64715559.0	64715732.0										2.70088	4.88287	2.87931
chr17	64715590.0	64715865.0										2.89544	6.65138	4.29923
chr17	64717594.0	64717808.0													3.56961	10.65204	7.14578
chr17	64717613.0	64717791.0							2.80243	6.86818	4.66916
chr17	64717794.0	64717992.0							2.77443	5.58159	3.56537
chr17	64718162.0	64718373.0				4.18653	11.89177	9.98699
chr17	64718173.0	64718368.0				2.91262	5.60906	3.85698
chr17	64718183.0	64718353.0							2.15792	3.63133	1.8306
chr17	64719637.0	64719795.0										3.20476	6.15169	3.97675
chr17	64720434.0	64720634.0							2.51704	4.97324	2.99141
chr17	64720489.0	64720693.0													3.03207	6.89067	4.2292
chr17	64721468.0	64721950.0				6.54146	26.18788	24.08386
chr17	64721586.0	64721813.0													2.48815	4.46166	2.43696
chr17	64721594.0	64721854.0										4.26332	12.72307	10.07655
chr17	64721602.0	64722173.0													2.65487	5.39323	3.15842
chr17	64721621.0	64721875.0				7.82952	31.23532	28.9816
chr17	64721633.0	64721859.0				4.51215	10.96718	8.97737
chr17	64721663.0	64722235.0													2.475895	4.79785	2.64666
chr17	64721678.0	64721828.0							2.22325	4.05273	2.16794
chr17	64721704.0	64721867.0							2.39453	4.19981	2.33153
chr17	64721901.0	64722225.0													2.79395	5.809	3.40661
chr17	64721949.0	64722156.0										2.32454	4.62139	2.73532
chr17	64721986.0	64722200.0							2.80269	6.00722	3.9503
chr17	64722013.0	64722163.0				2.95025	4.96578	3.1903
chr17	64722040.0	64722190.0										2.23603	3.40595	1.60765
chr17	64724319.0	64724508.0							2.85365	7.93528	5.66948
chr17	64724366.0	64724557.0										2.55967	7.02678	4.73525
chr17	64727906.0	64728124.0							2.20901	4.23042	2.35961
chr17	64728351.0	64728794.0													2.68075	6.91353	4.22725
chr17	64728427.0	64728715.0													2.2608	4.6402	2.59974
chr17	64728984.0	64729385.0										2.39384	6.94171	4.65769
chr17	64728992.0	64729394.0							2.45986	6.44853	4.2891
chr17	64729049.0	64729409.0													2.29696	4.77009	2.70523
chr17	64729259.0	64729409.0										2.29674	4.40693	2.37435
chr17	64729578.0	64729865.0													2.24532	4.46918	2.4433
chr17	64729657.0	64729865.0													2.6545	6.65326	4.0326
chr17	64729682.0	64729863.0													2.44461	5.83893	3.39868
chr17	64730048.0	64730374.0				3.9299	12.45848	10.54623
chr17	64730129.0	64730364.0				3.36927	7.66892	5.82087
chr17	64731496.0	64731864.0							2.15633	4.26214	2.35507
chr17	64732177.0	64732955.0										6.74498	44.78062	41.76715
chr17	64732240.0	64732833.0										3.26313	13.83687	11.08223
chr17	64732262.0	64733025.0				2.9850066666666666	6.562213333333333	4.715526666666666
chr17	64732301.0	64733014.0				3.07343	9.006155	7.173865
chr17	64732310.0	64732967.0										3.268045	10.19904	7.662295
chr17	64732327.0	64732890.0							2.25487	5.19914	3.1751
chr17	64732359.0	64732973.0													4.10619	19.11283	15.50517
chr17	64732536.0	64732968.0							2.17479	4.22149	2.3515
chr17	64732668.0	64733041.0				2.7933	5.97851	4.20337
chr17	64733434.0	64733641.0							2.13295	4.38321	2.46344
chr17	64734052.0	64734282.0							2.20901	4.23042	2.35961
chr17	64734123.0	64734274.0										2.15318	4.98632	3.02004
chr17	64734125.0	64734293.0										2.30769	5.05207	3.00511
chr17	64735001.0	64735285.0										2.55211	5.96468	3.68263
chr17	64735043.0	64735208.0													2.57155	6.18516	3.6776
chr17	64736937.0	64737240.0				9.09894	64.02334	61.64322
chr17	64736947.0	64737198.0										2.84876	7.739	5.44839
chr17	64736947.0	64737207.0							2.73973	7.47499	5.23665
chr17	64736947.0	64737222.0							2.19953	4.41895	2.52188
chr17	64736947.0	64737223.0				6.83863	30.40692	28.11729
chr17	64736947.0	64737238.0				4.83788	18.91839	16.82179
chr17	64736957.0	64737247.0													2.25534	4.62053	2.51974
chr17	64737043.0	64737212.0							2.59516	6.12237	4.05923
chr17	64737055.0	64737215.0										2.3176	4.72103	2.64887
chr17	64737630.0	64737868.0										3.24503	12.45331	9.74974
chr17	64737701.0	64737851.0													2.33708	4.66351	2.55461
chr17	64738142.0	64738425.0							2.29075	4.50757	2.60114
chr17	64739373.0	64739584.0				3.125	5.95656	4.13655
chr17	64739690.0	64739855.0							2.51509	5.11085	3.11644
chr17	64739690.0	64740278.0							2.359195	4.36506	2.48835
chr17	64739717.0	64740081.0													2.53999	5.25662	2.991785
chr17	64739754.0	64740108.0													2.95802	7.60069	4.72974
chr17	64739759.0	64740229.0													3.58387	10.94743	7.40364
chr17	64739843.0	64740178.0							2.44591	5.02637	2.99491
chr17	64739845.0	64740035.0										2.34417	4.18367	2.22143
chr17	64739913.0	64740164.0										2.69159	7.43919	5.09277
chr17	64741734.0	64742052.0										2.47496	4.42494	2.38966
chr17	64741891.0	64742329.0				3.50453	8.99363	7.16093
chr17	64741903.0	64742338.0													2.50522	4.93685	2.80222
chr17	64742386.0	64742614.0										2.51479	3.96248	2.09262
chr17	64742463.0	64742757.0										2.2499	4.60094	2.71753
chr17	64744837.0	64745048.0													2.66809	5.59218	3.2194
chr17	64744847.0	64745239.0													2.67237	5.60549	3.27849
chr17	64744854.0	64745004.0										2.58237	5.92533	3.7902
chr17	64744933.0	64745164.0							3.18681	7.9834	5.71552
chr17	64744947.0	64745149.0				2.95025	4.96578	3.1903
chr17	64745044.0	64745194.0				2.71022	4.58182	2.88111
chr17	64745044.0	64745221.0							2.30389	3.94345	2.0703
chr17	64745644.0	64745802.0							2.57334	5.29529	3.2429
chr17	64747270.0	64747426.0													2.23568	4.09231	2.14672
chr17	64747395.0	64747584.0				2.74741	5.17031	3.4784
chr17	64748539.0	64748801.0													2.44499	4.88697	2.72628
chr17	64748557.0	64748786.0										2.86248	5.8328	3.6988
chr17	64749163.0	64749347.0													3.06549	8.37526	5.34661
chr17	64749549.0	64749815.0										2.72028	5.42557	3.21494
chr17	64750060.0	64750254.0							2.3369	4.41271	2.48984
chr17	64750390.0	64750555.0													2.31589	4.46942	2.46052
chr17	64750405.0	64750730.0													2.81307	7.0792	4.36232
chr17	64750405.0	64751443.0										2.4145366666666668	6.262309999999999	4.079703333333334
chr17	64750534.0	64751153.0							2.84698	6.67215	4.49559
chr17	64750546.0	64750826.0													2.37192	4.65145	2.58942
chr17	64750580.0	64750865.0							2.43457	4.17688	2.31062
chr17	64750594.0	64750794.0										3.25694	7.78013	5.33641
chr17	64750679.0	64751187.0							2.63968	6.28447	4.15305
chr17	64750698.0	64751478.0													2.92867	7.49604	4.68081
chr17	64750900.0	64751556.0													2.71273	6.34274	3.81231
chr17	64751141.0	64751502.0													2.34975	4.70602	2.58939
chr17	64751343.0	64751513.0										2.39091	4.05884	2.11445
chr17	64751358.0	64751549.0										3.1348	6.99763	4.75649
chr17	64751363.0	64751513.0							2.29987	4.53832	2.62879
chr17	64752522.0	64752673.0										2.47718	6.80179	4.53098
chr17	64752594.0	64752828.0										2.8732	5.86319	3.72701
chr17	64753167.0	64753392.0										3.01047	10.66916	8.05189
chr17	64753227.0	64753382.0							2.12578	3.74049	1.95485
chr17	64754370.0	64754640.0													2.38925	4.5769	2.48417
chr17	64756132.0	64756283.0													2.41978	4.53837	2.51683
chr17	64756975.0	64757448.0							2.31707	3.73468	1.92138
chr17	64761325.0	64761575.0													2.42537	4.95829	2.78351
chr17	64762356.0	64762558.0													2.29312	4.15402	2.19608
chr17	64762424.0	64762582.0													2.3335	4.40198	2.38895
chr17	64763784.0	64764050.0													3.01356	7.60486	4.77095
chr17	64763825.0	64763993.0							2.15703	3.94698	2.13678
chr17	64763835.0	64763995.0							2.16757	4.08901	2.2002
chr17	64763855.0	64764005.0										2.31707	3.73468	1.84006
chr17	64763855.0	64764007.0													2.40852	4.90228	2.73795
chr17	64764691.0	64764972.0										2.47006	6.07748	3.91889
chr17	64764694.0	64764981.0							2.11864	3.81946	2.02458
chr17	64765097.0	64765477.0													2.37847	4.88341	2.70834
chr17	64765274.0	64765882.0							3.87947	15.51052	13.022445
chr17	64765311.0	64765671.0										2.78824	8.01333	5.60492
chr17	64765311.0	64765773.0							4.79934	22.50066	19.81749
chr17	64765311.0	64765799.0													3.2093100000000003	8.796515	5.65391
chr17	64765312.0	64765882.0							5.995	33.48907	30.81186
chr17	64765312.0	64765886.0				5.1193	16.54942	14.5611
chr17	64765330.0	64765986.0													3.16721	8.95476	5.77695
chr17	64765369.0	64765785.0										2.44068	3.92176	2.06466
chr17	64765379.0	64765974.0				5.9005	17.42961	15.31139
chr17	64765566.0	64765899.0				4.97151	16.2719	14.2908
chr17	64767090.0	64768064.0										2.52014	6.725795	4.47992
chr17	64767305.0	64768081.0													3.31187	9.9283	6.82887
chr17	64767319.0	64768012.0							2.71108	7.358	5.1351
chr17	64767329.0	64768028.0							2.51375	6.17974	4.0557099999999995
chr17	64767339.0	64767987.0										3.2858349999999996	7.46091	5.197665000000001
chr17	64767439.0	64768115.0							3.30388	11.43388	9.13235
chr17	64767539.0	64767858.0													2.91311	7.07415	4.31402
chr17	64767642.0	64768087.0													2.882765	6.971	4.2953
chr17	64773043.0	64773241.0													2.50871	6.66006	4.03635
chr17	64773132.0	64773292.0													2.72201	8.22274	5.21485
chr17	64773984.0	64774909.0				6.87003	146.30495499999998	143.62893
chr17	64774069.0	64774872.0				12.31459	253.47546	250.13214
chr17	64774166.0	64774882.0				7.33073	216.82523	214.21754
chr17	64774176.0	64774535.0										1.8794	4.7436	2.80792
chr17	64774439.0	64774667.0							1.90703	7.35804	5.21439
chr17	64774959.0	64775184.0													1.99557	4.37738	2.36924
chr17	64775904.0	64776074.0													1.98589	4.50646	2.47307
chr17	64776563.0	64777147.0										4.44104	47.99102	44.66523
chr17	64776563.0	64777399.0							6.8274	136.70895	132.99792
chr17	64776563.0	64777435.0							8.34714	222.20348	218.37395
chr17	64776573.0	64777176.0										7.64981	95.53293	91.95136
chr17	64776573.0	64777181.0				5.84701	106.60627	103.84428
chr17	64776595.0	64777476.0							6.92034	145.22421	141.43187
chr17	64776596.0	64777376.0										8.58604	134.16656	130.42534
chr17	64776646.0	64777177.0				7.57553	131.06358	128.14679
chr17	64776654.0	64777215.0				8.03636	236.71779	233.74483
chr17	64778804.0	64779007.0													2.06767	5.46672	3.14367
chr17	64778845.0	64779028.0													2.57757	9.63729	6.56093
chr17	64780288.0	64780831.0				2.54893	12.102795	10.13215
chr17	64780338.0	64780873.0				2.21431	10.13284	8.283434999999999
chr17	64780341.0	64780812.0				2.23974	6.930395	5.098035
chr17	64780920.0	64781070.0										1.77845	4.84665	2.89817
chr17	64781107.0	64781257.0				1.93791	5.56986	3.81913
chr17	64782008.0	64782388.0													2.03046	5.81016	3.44556
chr17	64783583.0	64783733.0										2.01568	4.46887	2.42836
chr17	64783646.0	64783836.0										1.89842	5.54043	3.47624
chr17	64784145.0	64784335.0													1.93762	4.51937	2.48344
chr17	64784178.0	64784352.0							1.87153	5.50241	3.44969
chr17	64784195.0	64784390.0													1.87717	4.58224	2.55259
chr17	64784908.0	64785121.0							3.10714	19.3629	16.88547
chr17	64784996.0	64785246.0							1.79784	4.06876	2.18245
chr17	64785345.0	64785544.0													2.03135	5.45239	3.17998
chr17	64786432.0	64786727.0										1.81488	4.49982	2.63012
chr17	64788274.0	64788531.0							1.95306	5.91433	3.80903
chr17	64788288.0	64788801.0							1.75367	3.70285	1.89375
chr17	64788465.0	64788914.0										2.24888	8.26333	5.82226
chr17	64790253.0	64790839.0							1.76791	3.52755	1.75628
chr17	64790347.0	64790990.0							1.77491	3.87879	2.07687
chr17	64790471.0	64790769.0										1.88	4.67269	2.75226
chr17	64790481.0	64791305.0				3.1906999999999996	10.56041	8.64883
chr17	64790575.0	64790753.0													2.05656	5.03114	2.84266
chr17	64790603.0	64791344.0				2.5694933333333334	7.154463333333332	5.390053333333334
chr17	64790869.0	64791039.0				2.84091	6.12363	4.29861
chr17	64792107.0	64792532.0													2.41692	7.32197	4.52076
chr17	64792117.0	64792469.0							1.83851	3.73141	1.91893
chr17	64792117.0	64792501.0										2.16745	6.7423	4.47692
chr17	64792126.0	64792409.0													2.25734	5.44147	3.09365
chr17	64792164.0	64792532.0													2.28717	6.75935	4.12065
chr17	64792269.0	64792574.0							2.00479	5.30281	3.26639
chr17	64792866.0	64793091.0				3.80135	10.42064	8.44593
chr17	64792867.0	64793137.0				3.97816	16.50921	14.52563
chr17	64792951.0	64793120.0										2.2694	5.02417	2.97971
chr17	64794263.0	64794436.0													2.54985	7.27667	4.53432
chr17	64794272.0	64794482.0													2.01759	4.74747	2.68691
chr17	64794274.0	64794482.0							2.13098	5.50197	3.43342
chr17	64796079.0	64796370.0										2.0436	4.0369	2.09547
chr17	64797697.0	64798084.0										2.0193	5.29487	3.2599
chr17	64797721.0	64798072.0										2.32648	5.12324	3.0699
chr17	64797761.0	64798105.0							3.0095	12.77181	10.43308
chr17	64797798.0	64798039.0							1.99744	4.64925	2.6752
chr17	64797825.0	64798111.0				3.0085	6.24259	4.40404
chr17	64797889.0	64798081.0				2.52653	5.14718	3.41146
chr17	64798317.0	64798551.0													2.48204	6.82383	4.17673
chr17	64798665.0	64798815.0							1.87342	3.8946	2.0566
chr17	64798666.0	64799026.0				2.57787	5.15958	3.42343
chr17	64799724.0	64799874.0							2.25867	6.25856	4.10555
chr17	64799729.0	64799880.0							2.39199	7.83982	5.57858
chr17	64799730.0	64799892.0				3.06407	6.19934	4.362
chr17	64800374.0	64800730.0							1.91309	3.92259	2.0566
chr17	64800428.0	64800584.0										2.04856	3.77405	1.87033
chr17	64800428.0	64800710.0				2.4136	4.38659	2.70921
chr17	64800461.0	64800677.0				3.65482	11.20645	9.31603
chr17	64800488.0	64800707.0													2.11821	4.42765	2.3623
chr17	64800503.0	64800689.0				3.09641	6.28529	4.44557
chr17	64800666.0	64801034.0							2.17444	6.14727	4.02548
chr17	64800674.0	64800852.0										2.02926	5.16828	3.14833
chr17	64800749.0	64801498.0													2.03349	4.36607	2.3599
chr17	64800828.0	64801111.0							2.47778	7.91493	5.65771
chr17	64800843.0	64801068.0										2.3511	5.21621	3.15459
chr17	64800843.0	64801257.0													2.56487	7.93713	4.99963
chr17	64800888.0	64801239.0				3.72233	11.70637	9.80901
chr17	64800899.0	64801181.0										1.9963	3.58754	1.76082
chr17	64802597.0	64802793.0													2.16867	5.16077	2.94715
chr17	64802604.0	64802868.0							2.30279	7.0839	4.87277
chr17	64802718.0	64802868.0							2.07537	4.9323	2.93295
chr17	64802736.0	64803005.0										2.44211	5.42168	3.3422
chr17	64806215.0	64806365.0													2.16294	4.49884	2.42077
chr17	64808194.0	64808484.0										2.36305	4.23902	2.3371
chr17	64808285.0	64809174.0				6.961796666666667	37.464346666666664	35.25478666666667
chr17	64808300.0	64809221.0				6.475695	42.31984250000001	40.144055
chr17	64808300.0	64809257.0				7.799613333333333	66.51467666666667	64.35477
chr17	64808594.0	64808949.0													3.18891	11.54223	7.89693
chr17	64808613.0	64809153.0										2.423625	4.50152	2.565585
chr17	64808789.0	64809216.0							2.21259	4.46623	2.57008
chr17	64808854.0	64809140.0													2.14626	4.12082	2.1696
chr17	64809866.0	64810029.0										2.5013	4.92478	2.91692
chr17	64809889.0	64810079.0										2.20096	3.87079	1.95328
chr17	64810320.0	64810613.0										2.85554	10.77472	8.15279
chr17	64810337.0	64810495.0							2.52019	7.13997	4.92754
chr17	64810339.0	64810686.0							2.55392	8.17547	5.89883
chr17	64810382.0	64810728.0							2.35035	5.46568	3.45677
chr17	64810660.0	64810895.0													2.26486	5.59093	3.26684
chr17	64811088.0	64811266.0							2.10795	4.58722	2.61882
chr17	64811098.0	64811248.0										2.0158	4.55928	2.68166
chr17	64811098.0	64811275.0													2.12301	4.752	2.69036
chr17	64811264.0	64811503.0										2.93737	8.0832	5.62454
chr17	64812461.0	64812655.0							1.98562	3.72388	1.91198
chr17	64814548.0	64815047.0				2.74689	5.16892	3.43243
chr17	64814558.0	64815201.0							3.0602150000000004	9.559485	7.320395
chr17	64814568.0	64815099.0							2.57278	7.23315	5.01616
chr17	64814690.0	64815068.0				3.17647	7.53403	5.74336
chr17	64814840.0	64815180.0										2.58	5.092185000000001	3.055505
chr17	64815036.0	64815196.0										2.31288	5.80401	3.68233
chr17	64815041.0	64815214.0													3.15928	9.33777	6.30153
chr17	64815386.0	64815977.0										2.66033	6.04287	3.75434
chr17	64815399.0	64816099.0				5.298655	17.383525	15.332785
chr17	64815490.0	64816017.0													3.14439	9.68913	6.38008
chr17	64815490.0	64816073.0				10.43478	58.29671	55.94915
chr17	64815514.0	64815989.0							2.63888	7.67935	5.455045
chr17	64815523.0	64816082.0										3.10536	10.33262	7.73852
chr17	64815551.0	64816099.0				5.91747	19.69029	17.629715
chr17	64815608.0	64816043.0													2.40964	5.56862	3.24858
chr17	64815637.0	64816071.0							2.69917	6.66149	4.55862
chr17	64815641.0	64816067.0										2.7366	5.63856	3.51956
chr17	64815818.0	64816097.0							2.1731	4.43055	2.4931
chr17	64818863.0	64819171.0													2.88996	8.80281	5.68082
chr17	64818902.0	64819280.0													2.55898	6.28558	3.75986
chr17	64821026.0	64821214.0													2.77537	7.11131	4.39007
chr17	64821045.0	64821221.0										2.25352	5.0778	3.09968
chr17	64821463.0	64822722.0										2.39499	5.818989999999999	3.69702
chr17	64821703.0	64821893.0													2.74678	7.0037	4.29643
chr17	64821733.0	64822339.0										2.69773	5.19829	3.13834
chr17	64821793.0	64822349.0							2.586425	6.345409999999999	4.226015
chr17	64821793.0	64822436.0													2.29976	4.90109	2.80222
chr17	64821834.0	64822384.0							2.715885	6.619999999999999	4.5351799999999995
chr17	64821989.0	64822310.0													2.50104	5.77643	3.39424
chr17	64822049.0	64822420.0													2.22603	4.28833	2.26352
chr17	64822160.0	64822326.0										2.17391	3.35511	1.5648
chr17	64823184.0	64823546.0							2.8922	7.72735	5.56053
chr17	64823318.0	64823592.0													2.62948	6.71238	4.06275
chr17	64823380.0	64823592.0							2.19531	4.5135	2.60647
chr17	64823410.0	64823592.0				2.86079	5.11766	3.38298
chr17	64823442.0	64823621.0										2.69966	5.52803	3.30755
chr17	64824442.0	64824651.0													2.55881	6.13715	3.63154
chr17	64824442.0	64825003.0													3.17586	10.23364	6.83008
chr17	64824501.0	64825039.0													2.91262	8.90175	5.76436
chr17	64824504.0	64824891.0										2.84308	6.30654	3.99709
chr17	64827604.0	64827871.0													2.37679	5.82842	3.46068
chr17	64828237.0	64828397.0							2.0087	3.90105	2.09175
chr17	64828944.0	64829300.0							3.21168	13.54791	11.05854
chr17	64828944.0	64829325.0							2.558525	7.169145	5.033094999999999
chr17	64828949.0	64829329.0							2.98322	10.91211	8.52395
chr17	64829001.0	64829184.0										2.13626	5.11777	3.11994
chr17	64829032.0	64829182.0													2.57089	6.62958	3.99422
chr17	64829032.0	64829202.0													2.484	6.13357	3.62891
chr17	64829454.0	64829747.0							1.992415	4.018985	2.157285
chr17	64829472.0	64830062.0							2.375635	6.049	4.025095
chr17	64829606.0	64830051.0													3.19149	10.09122	6.73261
chr17	64829612.0	64830001.0							2.28892	6.144209999999999	4.0622549999999995
chr17	64829648.0	64830051.0										2.83647	10.3186	7.72529
chr17	64829669.0	64830087.0										2.76322	6.56035	4.21462
chr17	64829779.0	64830088.0										2.30366	4.06453	2.18279
chr17	64831497.0	64831923.0							2.28634	6.39926	4.30867
chr17	64831529.0	64831911.0													2.3741	5.68869	3.32346
chr17	64831659.0	64831876.0				2.43746	4.04915	2.34113
chr17	64831659.0	64831911.0							1.86732	3.93976	2.13042
chr17	64831670.0	64832008.0							2.126	5.47686	3.4105
chr17	64831674.0	64831876.0										2.34899	4.956	2.945
chr17	64831726.0	64832005.0													2.27052	5.49871	3.14196
chr17	64835967.0	64836216.0													2.57002	7.36928	4.56032
chr17	64836252.0	64836656.0							2.06402	6.8597	4.6611
chr17	64836288.0	64836668.0													2.355005	5.9666	3.509175
chr17	64836294.0	64836967.0													2.52209	7.295685	4.5396
chr17	64836334.0	64836683.0							1.74687	4.26719	2.38614
chr17	64836442.0	64837951.0				8.0495625	156.658095	153.82528
chr17	64836518.0	64837965.0							6.40052	106.23695333333336	103.17293333333332
chr17	64836610.0	64837753.0										5.35082	45.90395	43.08924
chr17	64836616.0	64837959.0				7.316044	113.04368	110.443602
chr17	64836620.0	64837934.0										4.952013333333333	46.40803666666667	43.68807666666667
chr17	64836638.0	64837895.0				8.5538475	190.5564575	187.8950925
chr17	64836753.0	64837934.0							4.60385	49.4363	46.543345
chr17	64836817.0	64837758.0										3.839115	28.59877	25.649045
chr17	64836867.0	64837946.0							5.09876	64.22956	61.174186666666664
chr17	64836875.0	64837384.0													2.90771	10.15512	7.02585
chr17	64838544.0	64838805.0							1.71429	3.77797	1.98783
chr17	64838544.0	64838895.0													2.81273	8.29008	5.24753
chr17	64838608.0	64838895.0										2.05174	5.56705	3.49988
chr17	64839542.0	64839723.0													2.91815	9.2923	6.05228
chr17	64840051.0	64840316.0													2.62784	7.32446	4.57594
chr17	64840198.0	64840380.0													2.22046	4.49469	2.4637
chr17	64843829.0	64844067.0							3.20641	10.36397	7.99595
chr17	64843876.0	64844114.0													3.1	8.10064	5.22952
chr17	64843897.0	64844054.0										2.23761	3.75427	1.85325
chr17	64845542.0	64845764.0										2.68577	6.45115	4.23626
chr17	64846087.0	64846295.0													2.66328	4.94305	2.80222
chr17	64846099.0	64846327.0													3.80827	9.91693	6.81825
chr17	64846099.0	64846618.0							2.98507	6.74691	4.63997
chr17	64846116.0	64846985.0							2.439116666666667	4.734543333333333	2.7630466666666664
chr17	64846130.0	64846351.0							2.12295	3.73141	1.94683
chr17	64846328.0	64846790.0										2.53502	4.30062	2.28126
chr17	64846406.0	64846997.0													2.72921	4.95654	2.80222
chr17	64846437.0	64846822.0							2.48733	5.30387	3.26737
chr17	64846474.0	64846695.0													2.73973	4.9838	2.80443
chr17	64846562.0	64846897.0													2.92943	5.83736	3.39868
chr17	64846571.0	64847400.0										2.7030833333333333	6.3571333333333335	4.14975
chr17	64846847.0	64847241.0				3.40156	7.98737	6.18
chr17	64846887.0	64847472.0				3.80395	9.11805	7.22416
chr17	64846964.0	64847484.0													2.816045	5.5660799999999995	3.2319949999999995
chr17	64847119.0	64847395.0							3.76007	13.14069	10.66457
chr17	64847119.0	64847417.0													3.32226	7.53612	4.75972
chr17	64847126.0	64847354.0							2.39282	4.58807	2.61954
chr17	64847159.0	64847488.0										2.68775	4.3676	2.45086
chr17	64847859.0	64848218.0				9.8582	49.51681	47.0988
chr17	64847865.0	64848278.0				11.62745	51.18539	48.70621
chr17	64847865.0	64848292.0				10.98965	60.28869	57.92945
chr17	64847878.0	64848114.0							5.58325	25.18039	22.611	4.06627	10.1051	7.69533
chr17	64847878.0	64848122.0							6.72834	40.55939	37.62
chr17	64847885.0	64848115.0							4.12668	14.88408	12.38378
chr17	64847898.0	64848112.0										4.16125	11.81437	9.19723
chr17	64851686.0	64852178.0										3.18218	9.017955	6.52496
chr17	64851738.0	64852156.0													2.63302	5.32719	3.02963
chr17	64851763.0	64852140.0				2.79206	4.94822	3.23281
chr17	64851763.0	64852158.0							3.59979	10.51465	8.23975
chr17	64851763.0	64852188.0							2.83403	6.543755	4.369115
chr17	64851773.0	64852156.0							2.835905	7.032274999999999	4.87846
chr17	64851783.0	64852224.0										3.987795	9.478095	7.09823
chr17	64851793.0	64851943.0				3.12379	5.55092	3.74364
chr17	64851793.0	64852224.0										3.49753	8.17521	5.837715
chr17	64851831.0	64852142.0				2.74741	5.17031	3.4784
chr17	64852009.0	64852164.0													3.09406	6.87869	4.22331
chr17	64852320.0	64852819.0										2.52304	5.13612	3.11994
chr17	64852386.0	64852612.0										2.58949	4.13852	2.18251
chr17	64852461.0	64853004.0													2.8621	5.585405	3.290535
chr17	64852522.0	64852929.0				3.31249	6.8497	5.03051
chr17	64852545.0	64852945.0				3.81797	8.10758	6.19767
chr17	64852558.0	64853053.0							4.176325	13.57572	11.09526
chr17	64852558.0	64853083.0							5.38327	20.56933	18.07166
chr17	64852597.0	64852950.0				3.92488	10.53313	8.65775
chr17	64852602.0	64853022.0													4.04296	11.44871	7.88944
chr17	64852607.0	64853075.0													2.804685	5.333245	3.00807
chr17	64852622.0	64852942.0							4.74845	16.89481	14.3489
chr17	64852912.0	64853062.0										2.88428	4.99607	2.95408
chr17	64853328.0	64853656.0													2.59275	4.44797	2.44324
chr17	64853478.0	64853755.0							2.59067	4.59368	2.62483
chr17	64853563.0	64853713.0										2.94408	5.32098	3.12037
chr17	64853638.0	64854555.0													3.672805	9.18054	6.18374
chr17	64853848.0	64854066.0							3.55966	8.68072	6.38541
chr17	64853864.0	64854576.0													2.97482	5.77828	3.38507							ENSG00000176809	LRRC37A3	0.63
chr17	64853869.0	64854434.0							3.541745	8.157385	5.969575													ENSG00000176809	LRRC37A3	0.54
chr17	64853869.0	64854483.0													4.29851	12.16268	8.486605							ENSG00000176809	LRRC37A3	0.57
chr17	64853880.0	64854068.0							2.72011	4.76914	2.80654
chr17	64853886.0	64854535.0										2.56381	3.93063	2.06466										ENSG00000176809	LRRC37A3	0.62
chr17	64853997.0	64854350.0										3.40894	7.09629	4.70134										ENSG00000176809	LRRC37A3	0.62
chr17	64854194.0	64854581.0							3.200585	7.0546050000000005	4.873670000000001													ENSG00000176809	LRRC37A3	1.0
chr17	64854200.0	64854395.0										3.73411	11.74964	9.07593										ENSG00000176809	LRRC37A3	1.0
chr17	64854200.0	64854544.0							3.76266	9.00491	6.67672													ENSG00000176809	LRRC37A3	1.0
chr17	64855944.0	64856292.0							3.26894	6.73731	4.56032													ENSG00000176809	LRRC37A3	1.0
chr17	64866778.0	64866928.0							3.04811	5.76644	3.67173													ENSG00000176809	LRRC37A3	1.0
chr17	64867689.0	64867839.0							3.04315	5.55986	3.46776													ENSG00000176809	LRRC37A3	1.0
chr17	64876248.0	64876607.0							3.04315	5.55986	3.46776													ENSG00000176809	LRRC37A3	1.0
chr17	64877430.0	64877641.0							3.20332	6.14818	4.00148													ENSG00000176809	LRRC37A3	1.0
chr17	64900864.0	64901085.0							3.12849	7.58931	5.4276													ENSG00000176809	LRRC37A3	1.0
chr17	64900937.0	64901087.0				2.7767	4.40446	2.66454																ENSG00000176809	LRRC37A3	1.0
chr17	64900937.0	64901089.0							2.2412	3.76453	1.97602													ENSG00000176809	LRRC37A3	1.0
chr17	64900937.0	64901124.0													3.8209	9.6909	6.35161							ENSG00000176809	LRRC37A3	1.0
chr17	64900939.0	64901089.0										3.04452	5.56315	3.44972										ENSG00000176809	LRRC37A3	1.0
chr17	64900939.0	64901113.0							2.57415	4.99859	2.96918													ENSG00000176809	LRRC37A3	1.0
chr17	64901480.0	64901646.0													3.29301	7.01714	4.26695							ENSG00000176809	LRRC37A3	1.0
chr17	64901744.0	64901955.0													3.57936	8.25176	5.21485							ENSG00000176809	LRRC37A3	1.0
chr17	64901803.0	64901953.0							2.32089	4.23878	2.36061													ENSG00000176809	LRRC37A3	1.0
chr17	64902778.0	64903160.0										2.53535	5.32081	3.28278										ENSG00000176809	LRRC37A3	1.0
chr17	64902802.0	64903091.0													2.80076	5.48502	3.15766							ENSG00000176809	LRRC37A3	1.0
chr17	64902823.0	64903098.0							2.71449	6.22723	4.14501													ENSG00000176809	LRRC37A3	1.0
chr17	64902877.0	64903168.0							3.19343	9.26171	6.92403													ENSG00000176809	LRRC37A3	1.0
chr17	64902878.0	64903091.0										2.91411	5.24808	3.08289										ENSG00000176809	LRRC37A3	1.0
chr17	64902885.0	64904096.0				3.50647	7.949545	6.110135																ENSG00000176809	LRRC37A3	1.0
chr17	64902890.0	64903121.0													2.88903	5.72743	3.37817							ENSG00000176809	LRRC37A3	1.0
chr17	64902895.0	64903182.0							3.99443	14.35791	11.87189													ENSG00000176809	LRRC37A3	1.0
chr17	64902896.0	64903108.0										3.04452	5.56315	3.44972										ENSG00000176809	LRRC37A3	1.0
chr17	64903305.0	64903852.0										3.20079	9.07952	6.572335										ENSG00000176809	LRRC37A3	1.0
chr17	64903369.0	64903880.0							2.44344	5.15435	3.11278													ENSG00000176809	LRRC37A3	1.0
chr17	64903371.0	64903822.0							4.19082	16.31149	13.75121													ENSG00000176809	LRRC37A3	1.0
chr17	64903440.0	64903763.0										2.526	3.989	2.05433										ENSG00000176809	LRRC37A3	1.0
chr17	64903505.0	64903880.0							3.45633	10.70792	8.42815													ENSG00000176809	LRRC37A3	1.0
chr17	64903570.0	64903869.0													4.85143	16.57259	12.58675							ENSG00000176809	LRRC37A3	1.0
chr17	64903574.0	64903813.0													3.35404	8.07329	5.20495							ENSG00000176809	LRRC37A3	1.0
chr17	64904050.0	64904420.0				3.66322	9.23041	7.38721																ENSG00000176809	LRRC37A3	1.0
chr17	64904127.0	64904671.0							3.53826	11.74054	9.32626													ENSG00000176809	LRRC37A3	1.0
chr17	64904140.0	64904360.0													4.21299	13.15324	9.28039							ENSG00000176809	LRRC37A3	1.0
chr17	64904140.0	64904772.0							4.78936	21.10007	18.59278													ENSG00000176809	LRRC37A3	1.0
chr17	64904146.0	64904415.0										3.84068	9.48297	6.95127										ENSG00000176809	LRRC37A3	1.0
chr17	64904149.0	64904449.0							4.75786	21.63459	18.96697													ENSG00000176809	LRRC37A3	1.0
chr17	64904154.0	64904508.0										4.55357	19.08749	16.19326										ENSG00000176809	LRRC37A3	1.0
chr17	64904212.0	64904414.0													3.65998	9.97198	6.62779							ENSG00000176809	LRRC37A3	1.0
chr17	64904217.0	64904377.0													2.73973	5.48173	3.12752							ENSG00000176809	LRRC37A3	1.0
chr17	64904563.0	64904744.0							2.36088	4.9983	3.01422													ENSG00000176809	LRRC37A3	1.0
chr17	64905163.0	64905384.0							2.41352	5.45073	3.40239													ENSG00000176809	LRRC37A3	1.0
chr17	64905183.0	64905384.0							2.64731	6.46897	4.37513													ENSG00000176809	LRRC37A3	1.0
chr17	64905234.0	64905482.0													3.31239	8.38835	5.46219							ENSG00000176809	LRRC37A3	1.0
chr17	64905901.0	64906067.0										2.80749	5.33101	3.12952										ENSG00000176809	LRRC37A3	1.0
chr17	64906998.0	64907217.0													3.18209	7.5513	4.71149							ENSG00000176809	LRRC37A3	1.0
chr17	64907020.0	64907179.0										2.56381	3.93063	2.06466										ENSG00000176809	LRRC37A3	1.0
chr17	64907595.0	64907745.0							2.07612	3.58036	1.78569													ENSG00000176809	LRRC37A3	1.0
chr17	64908732.0	64908920.0													2.67803	5.14299	2.95443							ENSG00000176809	LRRC37A3	1.0
chr17	64909826.0	64910395.0				4.51703	12.252265	10.276165																ENSG00000176809	LRRC37A3	1.0
chr17	64909844.0	64910090.0													3.1768	6.7045	4.0553							ENSG00000176809	LRRC37A3	1.0
chr17	64909845.0	64910383.0				3.27073	7.38954	5.60187																ENSG00000176809	LRRC37A3	1.0
chr17	64909859.0	64910118.0				2.7767	4.40446	2.66454																ENSG00000176809	LRRC37A3	1.0
chr17	64909908.0	64910135.0										3.40894	7.09629	4.70134										ENSG00000176809	LRRC37A3	1.0
chr17	64909940.0	64910135.0							2.96703	6.8797	4.68003	2.82581	6.60164	4.34967										ENSG00000176809	LRRC37A3	1.0
chr17	64910245.0	64910395.0				2.95025	4.96578	3.1903																ENSG00000176809	LRRC37A3	1.0
chr17	64912188.0	64912346.0							2.93798	6.78732	4.59232													ENSG00000176809	LRRC37A3	1.0
chr17	64912198.0	64912380.0							2.90948	6.69634	4.5219													ENSG00000176809	LRRC37A3	1.0
chr17	64912205.0	64912374.0													3.80818	9.39176	6.15409							ENSG00000176809	LRRC37A3	1.0
chr17	64913320.0	64913526.0							2.90011	6.66633	4.5632													ENSG00000176809	LRRC37A3	1.0
chr17	64913346.0	64913555.0							2.37453	4.27261	2.39085													ENSG00000176809	LRRC37A3	1.0
chr17	64913889.0	64914039.0							2.34792	4.19468	2.32118													ENSG00000176809	LRRC37A3	1.0
chr17	64914674.0	64915022.0													2.44173	4.46829	2.44249							ENSG00000176809	LRRC37A3	1.0
chr17	64914934.0	64915244.0													2.5195	4.54864	2.52522							ENSG00000176809	LRRC37A3	1.0
chr17	64918871.0	64920100.0				7.969536666666667	156.66491333333332	154.04757																ENSG00000176809	LRRC37A3		0.51
chr17	64918877.0	64920090.0				8.581726666666667	203.65222000000003	201.08187																ENSG00000176809,ENSG00000176809	LRRC37A3,LRRC37A3	0.5	0.5
chr17	64918882.0	64920113.0				8.499450000000001	138.96479666666667	136.39847333333333																ENSG00000176809	LRRC37A3		0.52
chr17	64919076.0	64920382.0							6.51201	139.0505566666667	135.84432333333334													ENSG00000176809	LRRC37A3		0.69
chr17	64919087.0	64919935.0													5.7905	39.36948	35.1519							ENSG00000176809	LRRC37A3		0.54
chr17	64919132.0	64919954.0							8.598495	196.3204	192.67585													ENSG00000176809	LRRC37A3		0.58
chr17	64919135.0	64919954.0							9.457875	257.27711	253.70142													ENSG00000176809	LRRC37A3		0.58
chr17	64919152.0	64919954.0										8.650635000000001	133.466205	130.144205										ENSG00000176809	LRRC37A3		0.59
chr17	64919218.0	64919747.0										10.70923	174.42809	169.97861										ENSG00000176809	LRRC37A3		0.51
chr17	64919220.0	64919935.0										8.2178	102.317625	99.185275										ENSG00000176809	LRRC37A3		0.64
chr17	64919331.0	64919688.0													4.91995	24.79571	20.50218							ENSG00000176809	LRRC37A3		0.59
chr17	64919350.0	64919663.0													2.50303	5.92588	3.53967							ENSG00000176809	LRRC37A3		0.59
chr17	64920142.0	64920314.0										1.82755	3.81885	2.0078										ENSG00000176809	LRRC37A3		1.0
chr17	64920164.0	64920328.0							1.80292	4.9532	2.97346													ENSG00000176809	LRRC37A3		1.0
chr17	64920166.0	64920345.0										2.23816	5.81327	3.56647										ENSG00000176809	LRRC37A3		1.0
chr17	64920238.0	64920428.0													2.37025	5.16003	2.96839							ENSG00000176809	LRRC37A3		1.0
chr17	64920731.0	64921283.0													2.630485	6.723834999999999	4.0935500000000005							ENSG00000176809	LRRC37A3		1.0
chr17	64920739.0	64920981.0										2.19315	7.54725	5.1917										ENSG00000176809	LRRC37A3		1.0
chr17	64920751.0	64921239.0													2.604045	6.46566	3.88439							ENSG00000176809	LRRC37A3		1.0
chr17	64920765.0	64921200.0							2.31998	10.8188	8.43312													ENSG00000176809	LRRC37A3		1.0
chr17	64920770.0	64921240.0													3.16308	12.24057	9.029							ENSG00000176809	LRRC37A3		1.0
chr17	64921048.0	64921200.0										1.89849	4.93192	2.97273										ENSG00000176809	LRRC37A3		1.0
chr17	64921347.0	64921536.0													2.83976	7.87957	4.94316							ENSG00000176809	LRRC37A3		1.0
chr17	64921819.0	64922051.0													2.43902	5.81692	3.40661							ENSG00000176809	LRRC37A3		1.0
chr17	64926332.0	64926876.0							3.10022	10.50995	8.11797
chr17	64926344.0	64926837.0										3.044585	7.64477	5.443925
chr17	64926398.0	64926837.0										3.01568	6.64786	4.29608
chr17	64926425.0	64926876.0													2.58131	5.32042	3.024
chr17	64926524.0	64926904.0										3.54949	14.67948	11.89826
chr17	64926579.0	64926909.0													3.16344	9.35407	6.3167
chr17	64926580.0	64926876.0							2.02096	3.67562	1.86962
chr17	64926590.0	64926935.0													3.46604	10.74509	7.22719
chr17	64927414.0	64927890.0				4.251825	10.489205	8.567395
chr17	64927414.0	64927894.0				4.90609	16.13041	14.16216
chr17	64927419.0	64927894.0				3.904305	9.77353	7.8859
chr17	64927455.0	64927857.0										2.592625	4.608219999999999	2.5570000000000004
chr17	64927597.0	64927874.0							4.05461	16.29803	13.76363
chr17	64927623.0	64927863.0							3.26303	10.8196	8.41835
chr17	64927633.0	64927871.0										2.86041	6.18278	4.00572
chr17	64927637.0	64927870.0										2.28193	5.07318	3.0958
chr17	64928097.0	64928255.0										2.76498	5.72307	3.59757
chr17	64928534.0	64928731.0													3.11133	8.34194	5.33787
chr17	64928536.0	64928702.0							2.6156	5.88953	3.83895
chr17	64928564.0	64928714.0							2.63483	6.57795	4.40671				2.91892	6.72651	4.07416
chr17	64928765.0	64928983.0				4.66431	13.63508	11.63297
chr17	64929825.0	64930025.0				2.6538	5.07479	3.35438
chr17	64929839.0	64930029.0				3.16027	7.69047	5.89662
chr17	64929869.0	64930019.0				2.5663	3.78892	2.1124
chr17	64934113.0	64934762.0										2.585825	5.9447	3.8064
chr17	64934161.0	64934332.0										2.38861	4.83594	2.71621
chr17	64934161.0	64934762.0				2.54934	6.1014	4.3224
chr17	64934161.0	64935039.0													2.5187850000000003	7.424799999999999	4.622870000000001
chr17	64934174.0	64935582.0				3.3346	11.79281	9.89425
chr17	64934357.0	64934811.0							2.73523	9.93291	7.56516
chr17	64934402.0	64934715.0													2.65164	7.89829	5.05016
chr17	64934404.0	64934911.0							2.258355	5.69827	3.66594
chr17	64934458.0	64934829.0										3.17547	13.96445	11.206
chr17	64934469.0	64935177.0							2.718865	8.45513	6.25595
chr17	64934487.0	64934835.0													2.34726	5.70472	3.33647
chr17	64934534.0	64934819.0										2.80924	7.06529	4.68583
chr17	64934551.0	64934772.0				2.41518	4.25784	2.54039
chr17	64934943.0	64935563.0				2.5632900000000003	4.746065	2.98595
chr17	64934948.0	64935458.0							2.5227500000000003	8.170215	5.89297
chr17	64934990.0	64935446.0				2.93558	8.508685	6.667540000000001
chr17	64935000.0	64935539.0							2.32558	5.98331	3.86287
chr17	64935000.0	64935540.0										2.49187	7.9906	5.58408
chr17	64935223.0	64935563.0													2.65957	7.93503	4.98934
chr17	64935442.0	64935671.0													2.90974	10.71163	7.19805
chr17	64936246.0	64936546.0										1.95982	4.54921	2.67307
chr17	64936246.0	64936799.0													2.12945	5.18842	2.99171
chr17	64936398.0	64936631.0							2.49406	7.44079	5.2938
chr17	64937333.0	64937488.0							2.07612	5.32046	3.28268
chr17	64937883.0	64938044.0							1.93998	3.79684	1.9982
chr17	64938825.0	64939419.0				6.18263	44.033365	41.93567
chr17	64938860.0	64939227.0				9.88264	53.82009	51.32115
chr17	64938867.0	64939492.0				7.86713	50.97008	48.54103
chr17	64938906.0	64939177.0										2.34604	4.94548	2.93561
chr17	64938906.0	64939232.0							2.65463	9.48047	7.13502
chr17	64938962.0	64939227.0							2.65739	8.23953	6.04722
chr17	64938962.0	64939305.0							2.81606	9.86256	7.51493
chr17	64938972.0	64939332.0													2.60756	7.69335	4.86873
chr17	64938996.0	64939208.0													2.08795	4.50325	2.47044
chr17	64940549.0	64941378.0							2.5751850000000003	6.9452	4.749015
chr17	64941034.0	64941312.0													2.26074	4.87357	2.67405
chr17	64941045.0	64941451.0													3.22705	10.87644	7.34175
chr17	64941053.0	64941419.0										2.84204	9.29545	6.77533
chr17	64941122.0	64941335.0							2.75804	7.21399	5.07615
chr17	64941134.0	64941388.0										2.98507	6.74691	4.3882
chr17	64941138.0	64941457.0													3.50584	12.08401	8.44506
chr17	64941170.0	64941419.0										3.37458	8.81188	6.45917
chr17	64941192.0	64941465.0							3.22454	10.65318	8.2768
chr17	64945878.0	64946181.0										2.62397	5.60905	3.50889
chr17	64947282.0	64947504.0										2.56381	3.93063	2.06466
chr17	64947284.0	64947485.0							2.88299	4.99301	2.96442
chr17	64950597.0	64950805.0							2.82036	5.71302	3.64332
chr17	64950617.0	64950800.0													2.79465	5.63957	3.25869
chr17	64950668.0	64950826.0													2.85375	5.98527	3.57549
chr17	64952117.0	64952287.0													3.02241	7.44169	4.63547
chr17	64952590.0	64953265.0							3.3952	7.642765000000001	5.48168
chr17	64952658.0	64953014.0													3.38804	9.30967	6.06759
chr17	64952672.0	64952901.0										2.79783	7.02373	4.73234
chr17	64952713.0	64953255.0										3.04646	5.76235	3.51997
chr17	64953037.0	64953260.0							2.60034	5.07575	3.08429
chr17	64953093.0	64953255.0													2.4974	4.91275	2.70617
chr17	64953105.0	64953267.0													2.70974	5.88469	3.50659
chr17	64953625.0	64953775.0										2.57186	4.09712	2.14728
chr17	64953644.0	64954030.0										4.6469	12.27745	9.79293
chr17	64953648.0	64954057.0													3.24324	8.38029	5.324
chr17	64953660.0	64954491.0													2.51504	4.82346	2.74834
chr17	64953697.0	64953919.0							2.57848	5.01136	2.98118
chr17	64953714.0	64953919.0							2.60274	4.47334	2.58124
chr17	64953769.0	64954063.0							2.89017	6.27273	4.14196
chr17	64954034.0	64954358.0							3.1927	7.79321	5.5412
chr17	64954392.0	64954556.0													2.44681	4.61962	2.51942
chr17	64955310.0	64955490.0										2.77981	4.91784	2.78876
chr17	64956022.0	64956666.0													2.83379	6.27739	3.77565
chr17	64956149.0	64956542.0							3.36889	8.79338	6.48147
chr17	64956165.0	64956415.0													2.85866	6.53312	3.91422
chr17	64956243.0	64956415.0													2.537	5.03454	2.80651
chr17	64956245.0	64956556.0										4.10714	15.66919	12.85999
chr17	64956250.0	64956530.0							3.67483	10.52321	8.15057
chr17	64956262.0	64956652.0										3.18471	6.10284	3.94856
chr17	64956264.0	64956460.0							2.44688	4.07355	2.21623
chr17	64956315.0	64956644.0										2.57186	4.09712	2.14728
chr17	64956499.0	64956649.0													2.44291	4.60792	2.50956
chr17	64958024.0	64958298.0													2.70974	5.88469	3.41791
chr17	64959744.0	64959975.0				3.72671	9.92884	8.0683
chr17	64959779.0	64959929.0				2.9654	5.18593	3.40266
chr17	64959779.0	64959975.0				2.57627	4.40601	2.72778
chr17	64959784.0	64959959.0													2.72035	5.75426	3.35452
chr17	64961654.0	64961925.0													2.50272	4.7868	2.61746
chr17	64961847.0	64962020.0							2.37256	6.19524	4.0701
chr17	64961847.0	64962041.0										4.54326	17.76039	15.13962
chr17	64961867.0	64962018.0										2.6178	5.43509	3.2235
chr17	64961868.0	64962041.0				3.08629	17.00128	14.93455
chr17	64961868.0	64962043.0				3.5229	18.83611	16.69697
chr17	64961868.0	64962093.0				3.31256	24.197	22.11622
chr17	64962353.0	64962530.0										2.77065	6.24764	3.94281
chr17	64962564.0	64962714.0							1.92487	3.65406	1.8784
chr17	64964116.0	64964289.0													3.07406	8.40685	5.34664
chr17	64964577.0	64964749.0										2.13572	4.49719	2.62819
chr17	64964708.0	64964858.0													2.34192	4.55415	2.5294
chr17	64964933.0	64965522.0				3.879205	26.599745	24.45317
chr17	64964962.0	64965118.0				1.84496	5.17472	3.48262
chr17	64964970.0	64965540.0				5.67231	58.5201	56.03534
chr17	64965285.0	64965520.0				4.17746	40.23624	38.00999
chr17	64965315.0	64965489.0													2.67898	6.26662	3.74463
chr17	64965728.0	64966286.0				16.44851	277.66867	274.25281
chr17	64965735.0	64966299.0				17.49796	365.75854	362.10913
chr17	64965740.0	64966296.0				19.90906	553.59448	549.98938
chr17	64965768.0	64966241.0										6.476075	34.24798	31.24634
chr17	64965768.0	64966262.0							8.047855	76.3006	73.03386499999999
chr17	64965775.0	64966260.0							12.61307	182.69167	179.04976
chr17	64965780.0	64966253.0										9.68176	69.7685	66.5162
chr17	64965789.0	64966232.0										5.33521	31.66997	28.55258
chr17	64965792.0	64966157.0													3.19399	9.05432	5.86306
chr17	64965794.0	64966253.0							9.50957	99.01561	95.55003
chr17	64965833.0	64966036.0													3.2057	9.51889	6.24494
chr17	64968364.0	64968544.0													2.35868	5.11769	2.93403
chr17	64968756.0	64968947.0													2.21748	4.25928	2.27444
chr17	64968759.0	64969048.0													2.62188	6.52825	3.92369
chr17	64971352.0	64971618.0													2.43289	5.38824	3.15423
chr17	64971440.0	64971629.0													2.59516	6.12237	3.62662
chr17	64974924.0	64976277.0				7.9494	128.95455	126.124695
chr17	64974932.0	64976250.0							5.2973766666666675	64.70615	62.06181333333333
chr17	64974932.0	64976289.0				7.085508	121.702848	119.0193
chr17	64974933.0	64976237.0							5.861113333333333	59.79336333333333	56.82804000000001
chr17	64975074.0	64976260.0							6.2978499999999995	71.62134	68.541615
chr17	64975079.0	64976266.0				9.247293333333332	228.12993333333335	225.23167
chr17	64975143.0	64976272.0										6.800174999999999	66.465315	63.28331
chr17	64975173.0	64975833.0													3.0015133333333335	11.143259999999998	8.175236666666667
chr17	64975190.0	64976260.0										4.94915	36.80218333333334	33.88621666666666
chr17	64975279.0	64976224.0										3.93965	27.75511	24.829655
chr17	64975557.0	64975864.0													2.63718	6.43118	3.83015
chr17	64975942.0	64976218.0													2.27273	5.50831	3.14977
chr17	64976615.0	64977063.0													2.42229	5.48353	3.17998
chr17	64976615.0	64977109.0													2.85824	7.52454	4.674325
chr17	64976874.0	64977063.0							2.06767	5.46672	3.41709
chr17	64976910.0	64977060.0										2.29604	7.04609	4.75271
chr17	64980758.0	64981020.0													2.43478	5.25997	3.05012
chr17	64982529.0	64982700.0				3.40156	7.98737	6.18
chr17	64982544.0	64982706.0				2.63591	4.0925	2.38253
chr17	64983756.0	64984001.0										2.67417	4.65391	2.67363
chr17	64983815.0	64984015.0							2.66112	6.67857	4.57491
chr17	64984193.0	64984651.0							3.06724	9.56763	7.32272
chr17	64984205.0	64984533.0							3.21755	11.25729	8.83854
chr17	64984248.0	64984583.0							2.71108	7.358	5.1351
chr17	64984372.0	64984533.0													2.47737	5.13035	2.94421
chr17	64985279.0	64985433.0				2.58929	5.94992	4.22413
chr17	64985279.0	64985497.0				3.12787	8.80776	6.92027
chr17	64985286.0	64985497.0				3.40219	8.4452	6.52793
chr17	64985679.0	64986008.0				2.74098	6.6494	4.84464
chr17	64986191.0	64986567.0													2.80825	7.23451	4.46302
chr17	64986344.0	64986577.0							2.77271	8.1164	5.93583
chr17	64988522.0	64989052.0										2.814465	6.66727	4.325845
chr17	64988522.0	64989074.0										3.3014099999999997	8.81958	6.476045
chr17	64988532.0	64988976.0							3.04769	12.210905	9.86719
chr17	64988537.0	64989056.0							2.53598	6.92269	4.79702
chr17	64988538.0	64988949.0										2.75558	10.04628	7.46636
chr17	64988579.0	64989072.0													2.37608	5.18133	2.98634
chr17	64988924.0	64989117.0													2.74859	7.34426	4.59297
chr17	64988925.0	64989472.0				3.5557	28.44395	26.3183
chr17	64989160.0	64989499.0				3.29039	20.07606	17.96302
chr17	64989176.0	64989386.0				3.19124	15.93377	13.84225
chr17	64989285.0	64989605.0										2.09324	3.43705	1.63393
chr17	64989330.0	64989585.0							2.08993	4.51158	2.6046
chr17	64989339.0	64989528.0							2.48845	6.43219	4.34
chr17	64989373.0	64989590.0													2.52101	6.28191	3.75697
chr17	64989378.0	64989590.0													2.19436	4.40021	2.34023
chr17	64990952.0	64991164.0										2.58424	9.23026	6.71394
chr17	64990954.0	64991245.0													2.83496	9.08651	5.89065
chr17	64990995.0	64991250.0													2.63909	7.37329	4.61839
chr17	64991014.0	64991252.0													2.96564	9.50753	6.23607
chr17	64992284.0	64992880.0				14.399335	330.76169	327.46437
chr17	64992290.0	64992887.0				15.1928	263.23138	259.85815
chr17	64993290.0	64993532.0										1.95925	3.28575	1.50629
chr17	64993341.0	64993569.0							1.91438	4.00727	2.19012																					0.002378	1.0
chr17	64993915.0	64994110.0													2.12699	4.76912	2.63151
chr17	64994459.0	64994658.0							2.52157	7.00276	4.87362
chr17	64994904.0	64995258.0							2.11416	4.81464	2.84759
chr17	64994939.0	64995144.0										2.84728	7.55661	5.13506
chr17	64995136.0	64995487.0							2.19554	4.84353	2.89727
chr17	64995339.0	64995667.0							2.03349	4.36607	2.47446
chr17	64995359.0	64995726.0										2.57206	5.88865	3.75032
chr17	64995359.0	64995796.0													2.37208	5.9369	3.46269
chr17	64995371.0	64995667.0													2.60756	7.69335	4.78602
chr17	64995385.0	64995659.0										2.27944	4.58834	2.53257
chr17	64995433.0	64995757.0										1.96276	4.47999	2.61287
chr17	64997339.0	64997612.0							2.04688	4.14336	2.24888
chr17	64999247.0	64999431.0							1.95352	3.60199	1.80499
chr17	65000361.0	65000556.0										2.16369	3.75547	1.85434
chr17	65000756.0	65000970.0													2.20784	4.56024	2.51655
chr17	65000803.0	65000953.0							2.23642	4.55234	2.62811
chr17	65000841.0	65001089.0							2.625	8.08262	5.81023
chr17	65001404.0	65001628.0										2.20264	5.75288	3.63697
chr17	65001754.0	65001921.0													2.21256	4.46614	2.39415
chr17	65001904.0	65002118.0							2.07882	3.58907	1.81149
chr17	65002352.0	65002689.0													2.43807	5.67783	3.33815
chr17	65002466.0	65002756.0										2.33673	6.28218	4.08447
chr17	65002466.0	65002858.0							2.43815	6.08392	3.96645
chr17	65002525.0	65002689.0							2.19224	4.17328	2.27572
chr17	65003777.0	65003975.0							2.64191	7.38555	5.15833
chr17	65006166.0	65006348.0													2.22618	4.17549	2.21366
chr17	65007057.0	65007268.0													2.35064	4.45589	2.38592
chr17	65007064.0	65007326.0													2.41217	4.51544	2.48
chr17	65007643.0	65008007.0													2.8	6.51537	3.97105
chr17	65007644.0	65007883.0							3.18725	7.77597	5.52476
chr17	65007775.0	65008246.0							2.410965	4.655135	2.726655
chr17	65008025.0	65008239.0													2.62192	5.44799	3.12787
chr17	65008037.0	65008226.0										2.44428	3.79482	1.88783
chr17	65008079.0	65008257.0													2.56898	5.57968	3.20924
chr17	65008707.0	65008857.0										2.379	5.19202	3.16922
chr17	65012405.0	65012589.0							2.71084	4.58332	2.65669													ENSG00000120063	GNA13	1.0
chr17	65012439.0	65012604.0													2.97398	7.09064	4.37194							ENSG00000120063	GNA13	1.0
chr17	65013765.0	65013957.0										2.88	4.98599	2.95408										ENSG00000120063	GNA13	1.0
chr17	65013849.0	65014379.0				3.73471	9.69694	7.78559																ENSG00000120063	GNA13	1.0
chr17	65013923.0	65014104.0				2.95082	5.15194	3.36991																ENSG00000120063	GNA13	1.0
chr17	65013923.0	65014110.0				4.84068	15.51221	13.54289																ENSG00000120063	GNA13	1.0
chr17	65014259.0	65014409.0													2.51092	4.81121	2.62209							ENSG00000120063	GNA13	1.0
chr17	65014259.0	65014440.0													2.53165	4.87281	2.71468							ENSG00000120063	GNA13	1.0
chr17	65015183.0	65015333.0										2.7972	7.19318	4.86746										ENSG00000120063	GNA13	1.0
chr17	65015890.0	65016040.0							2.61888	4.5143	2.59286													ENSG00000120063	GNA13	1.0
chr17	65015890.0	65016139.0							3.74919	9.74043	7.37907													ENSG00000120063	GNA13	1.0
chr17	65017294.0	65017467.0										2.70968	5.0687	2.92329										ENSG00000120063	GNA13	1.0
chr17	65017317.0	65017703.0							2.97093	5.8585	3.812085													ENSG00000120063	GNA13	1.0
chr17	65017319.0	65017736.0				5.82072	23.69755	21.53451																ENSG00000120063	GNA13	1.0
chr17	65017329.0	65017658.0													2.51092	4.81121	2.62209							ENSG00000120063	GNA13	1.0
chr17	65017399.0	65017680.0										2.61941	4.20858	2.31029										ENSG00000120063	GNA13	1.0
chr17	65017399.0	65017708.0				3.97858	9.58974	7.63632																ENSG00000120063	GNA13	1.0
chr17	65017399.0	65017753.0				5.65493	22.69988	20.63675																ENSG00000120063	GNA13	1.0
chr17	65017473.0	65017653.0							2.47059	4.41278	2.48984													ENSG00000120063	GNA13	1.0
chr17	65017496.0	65017686.0							3.34158	8.03592	5.76567													ENSG00000120063	GNA13	1.0
chr17	65018298.0	65018510.0				3.40031	12.08916	10.11989																ENSG00000120063	GNA13	1.0
chr17	65018308.0	65018512.0				3.85757	16.20762	14.23083																ENSG00000120063	GNA13	1.0
chr17	65018308.0	65018546.0				4.14406	14.66218	12.59598																ENSG00000120063	GNA13	1.0
chr17	65018709.0	65018884.0				3.84615	16.41853	14.43589																ENSG00000120063	GNA13	1.0
chr17	65018714.0	65018884.0				3.26916	11.7108	9.74775																ENSG00000120063	GNA13	1.0
chr17	65018746.0	65019194.0							2.65785	4.77044	2.82968													ENSG00000120063	GNA13	1.0
chr17	65018785.0	65019255.0										2.26131	3.47031	1.66197										ENSG00000120063	GNA13	1.0
chr17	65019044.0	65019194.0													2.45148	4.77073	2.63175							ENSG00000120063	GNA13	1.0
chr17	65021868.0	65022018.0							2.5746	4.85029	2.8581													ENSG00000120063	GNA13	1.0
chr17	65022193.0	65022343.0													2.85866	6.53312	3.91422							ENSG00000120063	GNA13	1.0
chr17	65022227.0	65022377.0							2.85714	5.81767	3.71926													ENSG00000120063	GNA13	1.0
chr17	65022817.0	65023507.0				5.758290000000001	41.04315	38.73256000000001																ENSG00000120063	GNA13	1.0
chr17	65022819.0	65023558.0				8.8021	89.44879	86.77435																ENSG00000120063	GNA13	1.0
chr17	65022833.0	65023417.0				9.14555	105.6391	103.06689																ENSG00000120063	GNA13	1.0
chr17	65023048.0	65023345.0													2.43196	4.30488	2.26352							ENSG00000120063	GNA13	1.0
chr17	65023053.0	65023383.0													4.01567	13.8829	9.93973							ENSG00000120063	GNA13	1.0
chr17	65023167.0	65023393.0							2.68998	4.85446	2.90755													ENSG00000120063	GNA13	1.0
chr17	65023170.0	65023355.0							3.18237	7.34389	5.11881													ENSG00000120063	GNA13	1.0
chr17	65023801.0	65024211.0				3.46821	13.32822	11.28594																ENSG00000120063	GNA13	1.0
chr17	65023865.0	65024015.0				2.68757	9.34607	7.50096																ENSG00000120063	GNA13	1.0
chr17	65023899.0	65024276.0										2.45399	3.68136	1.88812										ENSG00000120063	GNA13	1.0
chr17	65023903.0	65024295.0										2.38861	4.83594	2.88864										ENSG00000120063	GNA13	1.0
chr17	65023919.0	65024203.0				2.03202	4.26786	2.59589																ENSG00000120063	GNA13	1.0
chr17	65023968.0	65024352.0							2.47447	4.29567	2.417445													ENSG00000120063	GNA13	1.0
chr17	65024001.0	65024194.0													2.50915	4.94895	2.77613							ENSG00000120063	GNA13	1.0
chr17	65027309.0	65027900.0				12.15596	152.00894	149.27258																ENSG00000120063	GNA13	1.0
chr17	65027313.0	65027663.0				10.0282	103.16019	100.41515																ENSG00000120063	GNA13	1.0
chr17	65027313.0	65027922.0				6.030825	44.032990000000005	41.750695																ENSG00000120063	GNA13	1.0
chr17	65028194.0	65028344.0										2.47022	5.38458	3.33902										ENSG00000120063	GNA13	1.0
chr17	65028197.0	65028347.0							2.55164	4.63746	2.66453													ENSG00000120063	GNA13	1.0
chr17	65028555.0	65028854.0													2.48246	4.72636	2.6698							ENSG00000120063	GNA13	1.0			1.0	0.0	intron_variant
chr17	65028555.0	65028859.0							2.36967	4.00117	2.12172													ENSG00000120063	GNA13	1.0			1.0	0.0	intron_variant
chr17	65028594.0	65028806.0													3.07186	7.40786	4.59218							ENSG00000120063	GNA13	1.0			1.0	0.0	intron_variant
chr17	65028926.0	65029146.0													2.50522	4.93685	2.7258							ENSG00000120063	GNA13	1.0
chr17	65029017.0	65029215.0							3.15974	7.4825	5.24388													ENSG00000120063	GNA13	1.0
chr17	65029233.0	65029417.0										2.59624	5.97462	3.83412										ENSG00000120063	GNA13	1.0
chr17	65029305.0	65029541.0													2.95047	7.01378	4.30531							ENSG00000120063	GNA13	1.0
chr17	65030001.0	65030167.0										2.83234	7.1492	4.82734										ENSG00000120063	GNA13	1.0
chr17	65031073.0	65031386.0													3.48387	8.45891	5.39091							ENSG00000120063	GNA13	1.0
chr17	65031127.0	65031381.0										2.7735	4.7335	2.74499										ENSG00000120063	GNA13	1.0
chr17	65031132.0	65031381.0										3.15717	6.6512	4.29911										ENSG00000120063	GNA13	1.0
chr17	65031741.0	65031903.0							2.50696	4.08616	2.22773													ENSG00000120063	GNA13	1.0
chr17	65031753.0	65031903.0							2.50272	4.7868	2.82227													ENSG00000120063	GNA13	1.0
chr17	65032544.0	65032694.0													2.42744	4.56143	2.53559							ENSG00000120063	GNA13	1.0
chr17	65033069.0	65033433.0										2.57911	4.41315	2.379705										ENSG00000120063	GNA13	1.0
chr17	65033110.0	65033525.0										2.61383	6.34392	4.13999										ENSG00000120063	GNA13	1.0
chr17	65033115.0	65033739.0							2.32927	4.13993	2.2739													ENSG00000120063	GNA13	1.0
chr17	65033304.0	65033666.0										2.6926	4.53935	2.57062										ENSG00000120063	GNA13	1.0
chr17	65033349.0	65033499.0							2.26501	3.71495	1.90425													ENSG00000120063	GNA13	1.0
chr17	65033563.0	65033713.0													2.26804	3.95927	2.0387							ENSG00000120063	GNA13	1.0
chr17	65036568.0	65036718.0				2.7767	4.40446	2.66454																ENSG00000120063	GNA13	1.0
chr17	65036609.0	65037063.0							2.59209	4.44627	2.55659													ENSG00000120063	GNA13	1.0
chr17	65036688.0	65037091.0							2.24719	3.55012	1.75921													ENSG00000120063	GNA13	1.0
chr17	65037305.0	65037495.0				3.31249	6.8497	5.03051																ENSG00000120063	GNA13	1.0
chr17	65037340.0	65037612.0													2.93319	6.77206	4.13097							ENSG00000120063	GNA13	1.0
chr17	65037932.0	65038111.0													2.51504	4.82346	2.74834							ENSG00000120063	GNA13	1.0
chr17	65037942.0	65038137.0							2.52331	4.84807	2.87793													ENSG00000120063	GNA13	1.0
chr17	65039094.0	65039733.0										3.12278	6.35508	4.16675										ENSG00000120063	GNA13	1.0
chr17	65039266.0	65039650.0				2.776705	4.417015	2.679435																ENSG00000120063	GNA13	1.0
chr17	65039369.0	65039528.0							2.35546	4.21679	2.34105													ENSG00000120063	GNA13	1.0
chr17	65039633.0	65039935.0													2.75049	6.34897	3.81003							ENSG00000120063	GNA13	1.0
chr17	65041575.0	65041726.0										2.41821	3.73246	1.93267										ENSG00000120063	GNA13	1.0
chr17	65041714.0	65041864.0										2.25705	3.4595	1.6529										ENSG00000120063	GNA13	1.0
chr17	65042992.0	65043209.0							2.3731	3.75279	1.95862													ENSG00000120063	GNA13	1.0
chr17	65043749.0	65044075.0													2.59773	5.405234999999999	3.14942							ENSG00000120063	GNA13	1.0
chr17	65043768.0	65044146.0										2.7862	5.43363	3.33194										ENSG00000120063	GNA13	1.0
chr17	65043804.0	65044114.0													2.39641	4.59927	2.50239							ENSG00000120063	GNA13	1.0
chr17	65043804.0	65044119.0							2.35149	3.82503	2.0011													ENSG00000120063	GNA13	1.0
chr17	65043852.0	65044149.0							2.55034	4.33981	2.45938													ENSG00000120063	GNA13	1.0
chr17	65043857.0	65044139.0										3.15333	10.13711	7.55267										ENSG00000120063	GNA13	1.0
chr17	65043859.0	65044061.0										2.68775	4.3676	2.45086										ENSG00000120063	GNA13	1.0
chr17	65043859.0	65044149.0							3.18182	7.75878	5.50133													ENSG00000120063	GNA13	1.0
chr17	65044624.0	65044826.0										2.98748	8.84614	6.35362										ENSG00000120063	GNA13	1.0
chr17	65045832.0	65046008.0													2.70406	6.02917	3.57549							ENSG00000120063	GNA13	1.0
chr17	65049500.0	65049703.0							3.01442	6.25901	4.17504													ENSG00000120063	GNA13	1.0
chr17	65049500.0	65049916.0													2.4888	5.02713	2.85979							ENSG00000120063	GNA13	1.0
chr17	65049769.0	65049966.0										2.8125	4.82637	2.8283										ENSG00000120063	GNA13	1.0
chr17	65049808.0	65050023.0							2.35823	4.09746	2.20786													ENSG00000120063	GNA13	1.0
chr17	65050277.0	65050492.0													2.83619	6.81189	4.14415							ENSG00000120063	GNA13	1.0
chr17	65050284.0	65050682.0							3.21716	8.29356	6.00208													ENSG00000120063	GNA13	1.0
chr17	65050286.0	65050667.0													3.16699	8.7469	5.63304							ENSG00000120063	GNA13	1.0
chr17	65050326.0	65050621.0										2.8777	7.85191	5.45587										ENSG00000120063	GNA13	1.0
chr17	65050615.0	65050765.0													2.29995	4.29618	2.30376							ENSG00000120063	GNA13	1.0
chr17	65054530.0	65055021.0				2.59465	10.89981	9.02652																ENSG00000120063	GNA13	1.0
chr17	65054536.0	65054788.0				2.55075	11.94563	10.04012																ENSG00000120063	GNA13	1.0
chr17	65054548.0	65054704.0				2.20049	5.30351	3.51623																ENSG00000120063	GNA13	1.0
chr17	65054666.0	65054975.0													2.42377	5.62296	3.27021							ENSG00000120063	GNA13	1.0
chr17	65054768.0	65054938.0							2.11286	5.41042	3.40511													ENSG00000120063	GNA13	1.0
chr17	65055379.0	65057180.0				4.563716666666667	28.896011666666663	26.682018333333332																ENSG00000120063	GNA13	0.76
chr17	65055387.0	65057202.0				4.487389090909091	43.41718272727273	41.217825454545455																ENSG00000120063	GNA13	0.75
chr17	65055455.0	65056041.0							2.9545950000000003	11.15313	8.75994													ENSG00000120063	GNA13	1.0
chr17	65055481.0	65055982.0													2.43112	5.51653	3.18319							ENSG00000120063	GNA13	1.0
chr17	65055513.0	65056024.0							3.13618	13.5264	11.03751													ENSG00000120063	GNA13	1.0
chr17	65055517.0	65055947.0													2.24449	4.58144	2.55179							ENSG00000120063	GNA13	1.0
chr17	65055527.0	65056090.0										3.0422	11.28591	8.9789										ENSG00000120063	GNA13	1.0
chr17	65055572.0	65056041.0										3.05949	12.48277	9.77827										ENSG00000120063	GNA13	1.0
chr17	65055589.0	65056056.0							3.8481	22.54972	20.01848													ENSG00000120063	GNA13	1.0
chr17	65055610.0	65055957.0													2.14894	4.34011	2.29076							ENSG00000120063	GNA13	1.0
chr17	65055797.0	65056016.0										2.82943	7.83807	5.39147										ENSG00000120063	GNA13	1.0
chr17	65056224.0	65057204.0										3.4970825	12.788985	10.224415										ENSG00000120063	GNA13	0.53
chr17	65056252.0	65056402.0										2.05187	4.63323	2.74547										ENSG00000120063	GNA13	1.0
chr17	65056252.0	65057181.0							2.9592433333333332	12.057393333333332	9.73051													ENSG00000120063	GNA13	0.53
chr17	65056252.0	65057250.0							3.61811	23.05238	20.632626666666667													ENSG00000120063	GNA13		0.51
chr17	65056265.0	65057212.0										4.1913	20.93508	18.273815										ENSG00000120063,ENSG00000120063	GNA13,GNA13	0.5	0.5
chr17	65056291.0	65057179.0							3.53684	18.22549	15.66036													ENSG00000120063	GNA13	0.51
chr17	65056491.0	65057136.0										2.083065	4.87734	2.9273100000000003										ENSG00000120063	GNA13		0.61
chr17	65056571.0	65057131.0													2.80409	8.0805	5.21167							ENSG00000120063	GNA13		0.7
chr17	65057354.0	65057942.0							2.58285	8.111675	5.8401													ENSG00000120063	GNA13		1.0
chr17	65057410.0	65057880.0										2.12888	5.08373	3.10515										ENSG00000120063	GNA13		1.0
chr17	65057420.0	65057850.0										2.29963	5.50432	3.41752										ENSG00000120063	GNA13		1.0
chr17	65057433.0	65057880.0							2.3023550000000004	6.521364999999999	4.395735													ENSG00000120063	GNA13		1.0
chr17	65057473.0	65057836.0										2.72053	7.06858	4.68874										ENSG00000120063	GNA13		1.0
chr17	65057473.0	65057945.0							1.82491	3.66784	1.88251													ENSG00000120063	GNA13		1.0
chr17	65057531.0	65057976.0													3.27613	11.09288	7.4994							ENSG00000120063	GNA13		1.0
chr17	65057716.0	65057926.0													2.12299	4.24271	2.26352							ENSG00000120063	GNA13		1.0
chr17	65058275.0	65058700.0													2.94821	8.68396	5.58256							ENSG00000120063	GNA13		1.0
chr17	65058308.0	65058654.0													2.75968	7.72403	4.87007							ENSG00000120063	GNA13		1.0
chr17	65060748.0	65060920.0													2.41966	5.74056	3.38912							ENSG00000120063	GNA13		1.0
chr17	65062446.0	65062893.0				4.17266	19.45277	17.30314
chr17	65062542.0	65062874.0				4.69224	30.94965	28.79972
chr17	65062583.0	65062921.0				3.9731	20.3572	18.23821
chr17	65062671.0	65063039.0										2.41217	4.51544	2.46884
chr17	65064095.0	65065174.0				5.86722	48.69706	46.472546666666666
chr17	65064398.0	65064617.0							2.1329	3.97024	2.15733
chr17	65064414.0	65064574.0										2.27508	3.98009	2.10812
chr17	65064450.0	65065091.0				15.79102	221.16603	218.23224
chr17	65064450.0	65065126.0				8.323694999999999	73.25335999999999	70.769385
chr17	65064467.0	65064645.0							2.66075	6.36082	4.20194
chr17	65064857.0	65065017.0							2.22317	4.27862	2.40358
chr17	65066870.0	65067388.0													2.54163	5.78004	3.3972
chr17	65066891.0	65067198.0										5.08007	19.47853	16.67916
chr17	65066893.0	65067411.0													2.713585	7.523825	4.748
chr17	65066901.0	65067310.0										4.26639	14.8296	12.27538
chr17	65066925.0	65067364.0													2.318555	4.73326	2.613995
chr17	65066991.0	65067304.0										3.45324	13.25639	10.5227
chr17	65067007.0	65067191.0				2.71669	8.52489	6.65004
chr17	65067009.0	65067774.0							4.21304	18.17925	15.57873
chr17	65067094.0	65067329.0							2.48859	5.73034	3.62665
chr17	65067642.0	65067846.0													2.26843	4.90288	2.80222
chr17	65067660.0	65067838.0										2.69833	5.68611	3.45085
chr17	65067713.0	65067877.0										2.47788	6.38752	4.17898
chr17	65070437.0	65070607.0													2.74945	6.84673	4.19612
chr17	65070447.0	65070607.0							2.12134	3.82843	2.02649
chr17	65071939.0	65072142.0													2.19974	4.08829	2.14311
chr17	65071957.0	65072187.0				4.20561	13.12849	11.20313
chr17	65071957.0	65072198.0				3.87543	9.84782	7.88949
chr17	65071992.0	65072152.0				4.16956	11.25687	9.30629
chr17	65072032.0	65072182.0										2.17028	4.09829	2.14803
chr17	65072496.0	65072679.0													2.3706	5.2897	3.00837
chr17	65072630.0	65072882.0				3.01135	5.67488	3.90945
chr17	65072945.0	65073576.0							2.497605	5.86628	3.7965
chr17	65072983.0	65073654.0													3.24939	10.54628	7.10668
chr17	65072999.0	65073553.0													2.66413	6.05584	3.5629
chr17	65073261.0	65073531.0							2.93255	8.24947	6.05683
chr17	65073261.0	65073624.0							2.33736	5.16435	3.16503
chr17	65073286.0	65073543.0										2.51009	5.52403	3.43571
chr17	65073313.0	65073647.0													3.2636	10.39049	6.91923
chr17	65073363.0	65073574.0										2.71692	6.72702	4.36972
chr17	65073368.0	65073623.0										2.67275	8.15486	5.736
chr17	65073848.0	65074224.0				3.22401	8.10414	6.29453
chr17	65074449.0	65074631.0													2.6892	7.26835	4.47608
chr17	65074480.0	65074771.0													2.57131	6.33335	3.82199
chr17	65074481.0	65075056.0										4.38322	24.21185	21.21541
chr17	65074713.0	65075031.0										7.0882	46.10839	42.95
chr17	65074713.0	65075069.0										9.36205	71.12318	67.85943
chr17	65074741.0	65074983.0							2.15397	4.14804	2.2844
chr17	65074798.0	65075087.0				2.46649	4.6786	3.01566
chr17	65074891.0	65075041.0													2.33393	4.65294	2.54624
chr17	65076020.0	65076208.0							2.0816	3.69598	1.90731
chr17	65078311.0	65078933.0				4.30636	13.66637	11.740375
chr17	65078329.0	65078479.0							2.07641	3.67867	1.89217
chr17	65078460.0	65078802.0													3.20902	9.74265	6.3959
chr17	65078521.0	65078886.0				5.73435	22.98478	20.91661
chr17	65078526.0	65078918.0				3.30306	6.38933	4.54667
chr17	65078576.0	65078795.0										2.67499	6.41227	4.22011
chr17	65078602.0	65078812.0													2.35789	4.98769	2.80717
chr17	65078645.0	65078831.0							2.13767	3.8827	2.07536
chr17	65079481.0	65079924.0							2.270915	4.383805	2.450755
chr17	65079534.0	65079940.0										2.30868	4.69007	2.62157
chr17	65079564.0	65079935.0										2.78311	6.62918	4.42319
chr17	65081302.0	65081501.0													2.51518	5.68526	3.34375
chr17	65082420.0	65082726.0													2.37893	5.06244	2.889
chr17	65082458.0	65082670.0							2.67717	7.05923	4.85079
chr17	65082492.0	65082844.0													2.7027	7.16149	4.3875
chr17	65082964.0	65083114.0													2.22321	4.16571	2.20537
chr17	65083023.0	65083180.0										2.63034	5.94017	3.65987
chr17	65083789.0	65083944.0										2.35213	5.72515	3.61225
chr17	65085374.0	65085845.0				3.2480650000000004	7.974685	6.1201550000000005
chr17	65085379.0	65085797.0							3.06631	9.7611	7.41659
chr17	65085384.0	65085669.0				4.10765	10.78953	8.80811
chr17	65085399.0	65085613.0				3.82653	10.23533	8.37007
chr17	65085404.0	65085787.0							2.18006	4.24005	2.36819
chr17	65085590.0	65085768.0										2.22335	3.82662	1.91509
chr17	65085611.0	65085787.0													2.44598	5.57199	3.20257
chr17	65085647.0	65085814.0													2.36899	5.66784	3.32944
chr17	65085877.0	65086316.0							2.51675	6.780565	4.606275																		1.0	0.0	regulatory_region_variant
chr17	65085936.0	65086312.0										2.416285	4.329795000000001	2.4014300000000004															1.0	0.0	regulatory_region_variant
chr17	65086111.0	65086261.0				2.43619	4.31673	2.64249																					1.0	0.0	regulatory_region_variant
chr17	65086937.0	65087170.0							2.76151	7.22737	5.08902
chr17	65086982.0	65087148.0				3.1399	6.80826	5.04176
chr17	65087668.0	65087866.0				2.68607	5.4872	3.73936
chr17	65087717.0	65088124.0													2.402665	5.490335	3.2125399999999997
chr17	65087746.0	65088062.0							2.44211	5.42168	3.35951
chr17	65087763.0	65088032.0							2.43902	5.81692	3.71868
chr17	65087768.0	65088079.0													2.99658	8.50165	5.564
chr17	65087773.0	65088072.0										2.43902	4.59625	2.53999
chr17	65087780.0	65088015.0										2.53895	4.74844	2.75868
chr17	65087797.0	65088015.0							2.32658	4.75219	2.81284
chr17	65087846.0	65088089.0													3.12833	10.84241	7.3695
chr17	65088118.0	65088280.0				2.57627	4.40601	2.66603
chr17	65088858.0	65089025.0							2.36686	5.01959	2.98886
chr17	65088858.0	65089026.0							2.91174	7.61835	5.45559
chr17	65089585.0	65089972.0													2.21782	4.48516	2.47378
chr17	65092211.0	65092681.0				3.5149	8.549945000000001	6.728525
chr17	65092247.0	65092658.0				2.745095	5.43251	3.689155
chr17	65093075.0	65093276.0										2.77393	5.07221	3.02332
chr17	65093926.0	65094672.0							2.389863333333333	4.586136666666666	2.6731533333333335
chr17	65094182.0	65094458.0													3.35471	9.64344	6.34028
chr17	65094185.0	65094875.0										2.527165	6.24729	4.05779
chr17	65094272.0	65094638.0										3.26894	6.73731	4.52444
chr17	65094274.0	65094837.0							2.20872	3.55966	1.7676
chr17	65094303.0	65094841.0													2.40722	4.63304	2.59407
chr17	65094306.0	65094582.0										2.84746	5.43719	3.22539
chr17	65094315.0	65094639.0													3.36665	9.2363	6.20929
chr17	65094821.0	65095004.0							2.4046	4.49262	2.58761
chr17	65095353.0	65095594.0													2.6096	5.40938	3.17142
chr17	65097279.0	65097439.0				2.14772	5.58645	3.83517
chr17	65097289.0	65097439.0				1.98629	4.85392	3.185
chr17	65097363.0	65097513.0													2.20059	4.20175	2.23466
chr17	65099926.0	65101133.0				5.798702499999999	65.27869	62.9362725
chr17	65099926.0	65101288.0				5.57627	42.9239025	40.6031825
chr17	65099934.0	65101288.0				4.963395	43.1971125	40.87402
chr17	65100029.0	65100208.0										2.52708	5.58324	3.3574
chr17	65100146.0	65101164.0							3.354866666666666	17.641973333333333	15.366593333333334
chr17	65100395.0	65100575.0										2.84782	10.20379	7.61605
chr17	65100403.0	65100911.0										3.97916	14.713575	12.01558
chr17	65100422.0	65101304.0							8.79301	94.98306	91.81013
chr17	65100435.0	65101191.0										3.46909	13.00058	10.559296666666668
chr17	65100435.0	65101221.0							3.65953	21.799445	19.36191
chr17	65100680.0	65100941.0										3.64776	18.16732	15.29368
chr17	65101016.0	65101314.0										2.37569	6.97868	4.69159
chr17	65101044.0	65101298.0													2.41352	5.45073	3.17998
chr17	65101184.0	65101752.0													2.34349	5.81409	3.40661
chr17	65101415.0	65101660.0										2.04583	3.5764	1.75145
chr17	65101487.0	65101738.0													3.45745	14.20841	10.81662
chr17	65101522.0	65101777.0										2.67889	7.70512	5.41623
chr17	65102312.0	65102485.0										2.13068	4.37444	2.346
chr17	65102374.0	65102524.0													2.2508	5.41307	3.09915
chr17	65102943.0	65103130.0				2.70966	14.47746	12.52742
chr17	65102946.0	65103161.0				1.97919	4.56023	2.81412
chr17	65103062.0	65103244.0													2.2756	5.63868	3.25825
chr17	65103092.0	65103310.0													2.28735	5.2138	3.01198
chr17	65103117.0	65103320.0													2.21029	5.23649	3.00815
chr17	65103991.0	65104160.0				2.42279	10.92557	9.04446
chr17	65105703.0	65105904.0							2.02215	5.04043	3.00802
chr17	65105754.0	65105904.0							2.13385	5.82315	3.72428
chr17	65106310.0	65106925.0										3.8273	21.132669999999997	18.206115
chr17	65106318.0	65107332.0				5.4521766666666664	37.60678	35.41085666666667
chr17	65106342.0	65106880.0										4.798945	22.66881	19.812675
chr17	65106387.0	65107108.0				4.852533333333334	24.725193333333333	22.620473333333337
chr17	65106416.0	65106933.0							8.86989	98.37465	94.93294
chr17	65106416.0	65107153.0				5.4239999999999995	43.01632	40.91417666666667
chr17	65106438.0	65107020.0										6.45418	39.64438	36.68875
chr17	65106440.0	65106938.0							7.52201	74.80726	71.53108
chr17	65106467.0	65107023.0							9.19604	101.41849	98.20666
chr17	65106698.0	65106848.0													2.07111	4.14378	2.18797
chr17	65108895.0	65109101.0							2.05936	4.47784	2.51954
chr17	65109359.0	65109538.0													2.13707	4.29557	2.30336
chr17	65109998.0	65110235.0													4.11074	16.54732	12.41801
chr17	65111237.0	65111387.0										2.22302	4.84215	2.89398
chr17	65111277.0	65111545.0													2.25094	4.48883	2.45855
chr17	65111927.0	65112292.0				5.62565	20.2324	18.19652
chr17	65111953.0	65112350.0				5.03278	13.28367	11.24209
chr17	65111959.0	65112266.0				5.26987	16.0918	14.04017
chr17	65112548.0	65112758.0													2.42845	5.23764	3.00837
chr17	65112558.0	65112755.0							2.13062	3.65279	1.87729
chr17	65115850.0	65116064.0										2.62712	6.39363	4.1845
chr17	65115850.0	65116554.0							2.94097	6.2747	4.207325
chr17	65115855.0	65116358.0							2.80329	6.69881	4.52423
chr17	65115892.0	65116064.0							2.27273	3.73619	1.92278
chr17	65116957.0	65117226.0													2.33503	4.28183	2.29231
chr17	65116962.0	65117302.0							2.25064	3.9077	2.10235
chr17	65116964.0	65117304.0													2.73823	5.80943	3.44483
chr17	65117104.0	65117319.0										3.81232	9.1409	6.62196
chr17	65117127.0	65117611.0				3.086635	5.963699999999999	4.18428
chr17	65117397.0	65117885.0				2.60316	3.86825	2.16857
chr17	65117415.0	65117760.0							2.31996	4.35935	2.4684
chr17	65117430.0	65117784.0													2.6601	5.88383	3.43114
chr17	65119119.0	65119364.0													2.50602	5.22466	2.99832
chr17	65122349.0	65122584.0							3.04898	11.05521	8.66321
chr17	65122349.0	65122746.0													3.45438	11.16634	7.5644
chr17	65122385.0	65122550.0							2.36998	6.05581	3.99633
chr17	65122398.0	65122565.0							2.63488	8.13057	5.8559
chr17	65122703.0	65123979.0				6.61783	44.99153	42.724374999999995
chr17	65122770.0	65123678.0				14.73125	177.21036	174.39713
chr17	65122841.0	65123960.0				11.56801	91.56192	88.82977
chr17	65122887.0	65123733.0							4.8012049999999995	32.41803	29.74556
chr17	65122913.0	65123643.0							6.46897	50.697120000000005	47.883115
chr17	65122933.0	65123652.0							5.844715	45.404425	42.48441
chr17	65122965.0	65123741.0										6.89054	44.63597	41.65296
chr17	65122989.0	65123678.0										3.383105	15.493479999999998	12.86681
chr17	65123023.0	65123607.0										4.46931	16.715495	13.995845
chr17	65123058.0	65123250.0													2.16216	4.07051	2.12904
chr17	65125521.0	65125702.0													2.67423	6.88804	4.20682															0.003438	1.0
chr17	65129569.0	65129725.0													2.34139	5.30481	3.01113
chr17	65129602.0	65129753.0										2.24924	5.63638	3.53331
chr17	65129603.0	65129823.0							2.2531	4.84443	2.85265
chr17	65129941.0	65130485.0							2.02093	3.76666	1.97114
chr17	65130144.0	65130294.0							2.51812	6.27037	4.1167
chr17	65130144.0	65130428.0							2.4113	6.10467	3.98596
chr17	65130144.0	65130474.0													2.63362	6.88397	4.22336
chr17	65130158.0	65130314.0										2.59222	5.50621	3.28796
chr17	65130852.0	65131129.0										2.39001	4.31782	2.40682
chr17	65130981.0	65131171.0													2.42516	5.76227	3.40682
chr17	65131336.0	65131486.0							2.08184	4.08785	2.22931
chr17	65131336.0	65131488.0													2.32221	5.3534	3.12625															0.0009126	1.0
chr17	65131341.0	65131561.0													2.15131	4.45403	2.38424															0.0009126	1.0
chr17	65131346.0	65131496.0										2.50464	5.36258	3.15807																		0.0009126	1.0
chr17	65131915.0	65132258.0				2.97685	6.91081	5.09005																								0.001195	1.0
chr17	65132086.0	65132354.0													2.92505	9.13977	6.12141
chr17	65132096.0	65132308.0				4.26123	16.3074	14.32591
chr17	65136949.0	65137654.0				8.00644	68.53698	66.15581999999999																ENSG00000108370	RGS9		0.6
chr17	65136952.0	65137691.0				12.8733	164.29192	161.28362																ENSG00000108370	RGS9		0.57
chr17	65136962.0	65137691.0				8.13525	98.106585	95.77634																ENSG00000108370	RGS9		0.56
chr17	65136998.0	65137753.0										6.23145	39.78954	36.83232										ENSG00000108370	RGS9	0.51
chr17	65137000.0	65137674.0							6.30005	54.95312	51.88294													ENSG00000108370	RGS9		0.55
chr17	65137005.0	65137686.0							7.08139	72.84576	69.81985													ENSG00000108370	RGS9		0.54
chr17	65137032.0	65137642.0							6.55242	62.16494	59.00017													ENSG00000108370	RGS9		0.55
chr17	65137237.0	65137691.0										2.5974	9.45732	6.91767										ENSG00000108370	RGS9	0.71
chr17	65137237.0	65137692.0										3.04926	9.49099	6.95891										ENSG00000108370	RGS9	0.71
chr17	65137798.0	65138516.0													2.54237	7.24224	4.45426							ENSG00000108370	RGS9	1.0						0.001128	1.0
chr17	65137924.0	65138156.0							1.89355	3.98873	2.17373													ENSG00000108370	RGS9	1.0
chr17	65137981.0	65138131.0										2.31076	4.94162	2.81008										ENSG00000108370	RGS9	1.0
chr17	65138012.0	65138292.0										2.32558	7.08882	4.79164										ENSG00000108370	RGS9	1.0
chr17	65138022.0	65138248.0							1.97702	4.37859	2.45964													ENSG00000108370	RGS9	1.0
chr17	65139665.0	65139909.0													2.26577	5.71175	3.34189							ENSG00000108370	RGS9	1.0
chr17	65139721.0	65140194.0													2.38997	6.79267	4.14845							ENSG00000108370	RGS9	1.0
chr17	65140875.0	65141148.0							1.81125	3.67163	1.89373													ENSG00000108370	RGS9	1.0
chr17	65141074.0	65141379.0													2.2997	5.14259	2.89557							ENSG00000108370	RGS9	1.0
chr17	65143829.0	65144888.0				3.887035	12.91338	11.00905																ENSG00000108370	RGS9	1.0						0.0013549999999999	2.0
chr17	65143997.0	65144993.0				3.0222749999999996	6.306625	4.49155																ENSG00000108370	RGS9	1.0						0.0013549999999999	2.0
chr17	65144044.0	65145091.0				3.19735	8.01768	6.16133																ENSG00000108370	RGS9	1.0						0.0013549999999999	2.0
chr17	65144353.0	65144831.0							2.43815	6.08392	4.02289													ENSG00000108370	RGS9	1.0						0.0013549999999999	2.0
chr17	65144360.0	65145081.0													2.40605	5.8212600000000005	3.428825							ENSG00000108370	RGS9	1.0						0.0013549999999999	2.0
chr17	65144392.0	65144865.0							3.06227	10.72829	8.32985													ENSG00000108370	RGS9	1.0						0.0013549999999999	2.0
chr17	65144409.0	65144691.0													2.46389	5.50053	3.14283							ENSG00000108370	RGS9	1.0						0.001648	1.0
chr17	65144424.0	65144639.0										2.21687	3.91988	2.06466										ENSG00000108370	RGS9	1.0						0.001648	1.0
chr17	65145666.0	65145907.0										2.42014	4.80711	2.69066										ENSG00000108370	RGS9	1.0
chr17	65146690.0	65147179.0										2.29738	5.73537	3.62125										ENSG00000108370	RGS9	1.0
chr17	65146796.0	65147178.0							2.35492	4.97711	2.96442													ENSG00000108370	RGS9	1.0
chr17	65146861.0	65147119.0				2.89474	5.74298	3.97534																ENSG00000108370	RGS9	1.0
chr17	65146893.0	65147302.0							2.60268	6.45443	4.36127													ENSG00000108370	RGS9	1.0
chr17	65146983.0	65147394.0										2.19207	3.62348	1.83767										ENSG00000108370	RGS9	1.0
chr17	65149910.0	65150243.0													2.28471	4.48718	2.41136							ENSG00000108370	RGS9	1.0
chr17	65150595.0	65150745.0				2.60316	3.86825	2.16857																ENSG00000108370	RGS9	1.0
chr17	65150610.0	65150777.0							2.60337	6.76158	4.58298													ENSG00000108370	RGS9	1.0
chr17	65150612.0	65150779.0										2.37278	6.3243	4.12218										ENSG00000108370	RGS9	1.0
chr17	65151758.0	65152443.0													2.3868	5.87024	3.49467							ENSG00000108370	RGS9	1.0
chr17	65151823.0	65151980.0													2.30483	5.1626	2.94838							ENSG00000108370	RGS9	1.0
chr17	65152061.0	65152319.0							2.03927	3.74097	1.948													ENSG00000108370	RGS9	1.0
chr17	65152066.0	65152377.0							2.26443	5.0047	3.0201													ENSG00000108370	RGS9	1.0
chr17	65152071.0	65152359.0										2.80083	6.34595	4.15808										ENSG00000108370	RGS9	1.0
chr17	65152780.0	65153067.0													2.94314	9.96241	6.58498							ENSG00000108370	RGS9	1.0
chr17	65153175.0	65153563.0										2.91233	10.72546	8.10579										ENSG00000108370	RGS9	1.0
chr17	65153251.0	65153605.0							2.34261	5.43483	3.42784													ENSG00000108370	RGS9	1.0
chr17	65153447.0	65153628.0							2.08193	4.28326	2.40059													ENSG00000108370	RGS9	1.0
chr17	65153449.0	65153604.0													2.20234	4.87108	2.71329							ENSG00000108370	RGS9	1.0
chr17	65154797.0	65154947.0													2.22531	4.964	2.78855							ENSG00000108370	RGS9	1.0
chr17	65155180.0	65155435.0													2.25114	5.06822	2.87295							ENSG00000108370	RGS9	1.0
chr17	65155193.0	65155523.0				5.76471	23.09299	21.0239																ENSG00000108370	RGS9	1.0
chr17	65155253.0	65155816.0				6.37636	21.69595	19.51467																ENSG00000108370	RGS9	1.0
chr17	65155296.0	65155461.0				3.31633	7.73956	5.88984																ENSG00000108370	RGS9	1.0
chr17	65155829.0	65155979.0													2.1842	4.58062	2.48714							ENSG00000108370	RGS9	1.0
chr17	65156652.0	65157222.0							2.382935	6.1593800000000005	4.130800000000001													ENSG00000108370	RGS9	1.0			1.0	0.0	intron_variant
chr17	65156930.0	65157080.0							2.03822	4.2014	2.32721													ENSG00000108370	RGS9	1.0
chr17	65157798.0	65158190.0							2.084085	4.291825	2.408035													ENSG00000108370	RGS9	1.0
chr17	65157798.0	65158195.0													2.213685	4.7517700000000005	2.6442449999999997							ENSG00000108370	RGS9	1.0
chr17	65157841.0	65158107.0													2.49747	6.75268	4.11551							ENSG00000108370	RGS9	1.0
chr17	65157843.0	65158035.0										2.21704	5.60066	3.50889										ENSG00000108370	RGS9	1.0
chr17	65158601.0	65158752.0													2.23022	4.87045	2.78632							ENSG00000108370	RGS9	1.0
chr17	65158603.0	65158918.0							3.21755	11.25729	8.95989													ENSG00000108370	RGS9	1.0
chr17	65158698.0	65158938.0							2.75862	8.39018	6.09472													ENSG00000108370	RGS9	1.0
chr17	65158710.0	65158888.0							2.31173	5.43348	3.37022													ENSG00000108370	RGS9	1.0
chr17	65160055.0	65160205.0							2.32019	5.71367	3.61107													ENSG00000108370	RGS9	1.0
chr17	65162820.0	65163042.0													2.95094	9.25468	6.22598							ENSG00000108370	RGS9	1.0
chr17	65163834.0	65164599.0				5.59475	22.9789	20.84953																ENSG00000108370	RGS9	1.0
chr17	65163836.0	65164665.0				8.04432	55.24229	52.99104																ENSG00000108370	RGS9	1.0
chr17	65163982.0	65164629.0				6.472555	27.993805	25.80884																ENSG00000108370	RGS9	1.0
chr17	65164176.0	65164565.0													2.21837	4.93595	2.76579							ENSG00000108370	RGS9	1.0
chr17	65164244.0	65164565.0							2.0611	3.91419	2.10368													ENSG00000108370	RGS9	1.0
chr17	65164259.0	65164573.0							2.02293	3.95646	2.08183													ENSG00000108370	RGS9	1.0
chr17	65164281.0	65164600.0							2.33344	6.14275	4.02134													ENSG00000108370	RGS9	1.0
chr17	65164439.0	65164619.0													2.28862	5.6965	3.35305							ENSG00000108370	RGS9	1.0
chr17	65165032.0	65165186.0							2.20957	5.01144	2.98125													ENSG00000108370	RGS9	1.0
chr17	65165055.0	65165234.0													2.14106	4.82948	2.75305							ENSG00000108370	RGS9	1.0
chr17	65165086.0	65165275.0										2.19278	3.95545	2.02585										ENSG00000108370	RGS9	1.0
chr17	65165445.0	65165780.0													2.27129	5.61953	3.29019							ENSG00000108370	RGS9	1.0
chr17	65165572.0	65165722.0							1.94762	3.57955	1.78535													ENSG00000108370	RGS9	1.0
chr17	65166876.0	65167069.0							2.27425	5.39707	3.39255													ENSG00000108370	RGS9	1.0
chr17	65167593.0	65167878.0										2.30292	4.54862	2.57902										ENSG00000108370	RGS9	1.0
chr17	65167679.0	65167894.0										2.44829	5.44409	3.23174										ENSG00000108370	RGS9	1.0
chr17	65167682.0	65167882.0													2.34688	6.58052	3.98971							ENSG00000108370	RGS9	1.0
chr17	65169474.0	65169775.0													2.15304	5.19516	2.97492							ENSG00000108370	RGS9	1.0
chr17	65170404.0	65170612.0													2.48834	7.13254	4.40913							ENSG00000108370	RGS9	1.0
chr17	65171209.0	65171491.0													2.20162	5.52837	3.19335							ENSG00000108370	RGS9	1.0
chr17	65173307.0	65173750.0				7.64249	34.19422	31.86408	5.86907	56.62932	53.5177													ENSG00000108370	RGS9	1.0
chr17	65173307.0	65173760.0							5.24795	43.39494	40.44772													ENSG00000108370	RGS9	1.0
chr17	65173315.0	65173760.0							7.06534	77.01143	73.95626													ENSG00000108370	RGS9	1.0
chr17	65173317.0	65173738.0				9.81098	70.99054	68.5733																ENSG00000108370	RGS9	1.0
chr17	65173331.0	65173660.0										3.32756	12.64657	10.00195										ENSG00000108370	RGS9	1.0
chr17	65173331.0	65173760.0				5.99214	28.88954	26.66255																ENSG00000108370	RGS9	1.0
chr17	65173336.0	65173486.0													1.97098	4.26543	2.2789							ENSG00000108370	RGS9	1.0
chr17	65173346.0	65174411.0										2.8827666666666665	10.230123333333331	7.920176666666667										ENSG00000108370	RGS9	1.0
chr17	65173374.0	65173637.0										2.33341	7.87117	5.47371										ENSG00000108370	RGS9	1.0
chr17	65173903.0	65174423.0										2.19554	4.84353	2.72275										ENSG00000108370	RGS9	1.0
chr17	65173925.0	65174200.0				3.45711	8.38	6.46425																ENSG00000108370	RGS9	1.0
chr17	65173937.0	65174198.0				2.74644	6.33531	4.53947																ENSG00000108370	RGS9	1.0
chr17	65173957.0	65174479.0				2.51685	5.54763	3.84428																ENSG00000108370	RGS9	1.0
chr17	65174050.0	65174410.0							2.01117	5.25001	3.21806													ENSG00000108370	RGS9	1.0
chr17	65174081.0	65174545.0							1.82035	3.953065	2.122965													ENSG00000108370	RGS9	1.0
chr17	65174106.0	65174639.0										2.43391	9.283	6.76361										ENSG00000108370	RGS9	1.0
chr17	65174287.0	65174463.0							1.96385	4.9046	2.9075													ENSG00000108370	RGS9	1.0
chr17	65174311.0	65174639.0													2.0804	4.85942	2.66251							ENSG00000108370	RGS9	1.0
chr17	65174367.0	65174647.0													2.33161	6.99858	4.31821							ENSG00000108370	RGS9	1.0
chr17	65175065.0	65175279.0													2.37404	7.22586	4.45584							ENSG00000108370	RGS9	1.0
chr17	65176439.0	65177095.0													2.57343	8.42559	5.36246							ENSG00000108370	RGS9	1.0
chr17	65176626.0	65177075.0										2.05098	4.53548	2.48677										ENSG00000108370	RGS9	1.0
chr17	65176797.0	65177011.0													2.09302	4.81967	2.62941							ENSG00000108370	RGS9	1.0
chr17	65177192.0	65177596.0													2.2995	6.34597	3.8076							ENSG00000108370	RGS9	1.0
chr17	65177344.0	65177494.0										1.91311	4.94138	2.98101										ENSG00000108370	RGS9	1.0
chr17	65178967.0	65179441.0				3.3557	7.63069	5.73912																ENSG00000108370	RGS9	1.0
chr17	65179062.0	65179679.0							5.21487	42.76946	39.82973													ENSG00000108370	RGS9	1.0
chr17	65179084.0	65179702.0							5.17588	40.64146	37.88614													ENSG00000108370	RGS9	1.0
chr17	65179091.0	65179700.0							4.68959	37.55379	34.6501													ENSG00000108370	RGS9	1.0
chr17	65179094.0	65180178.0										3.604243333333333	18.848703333333333	16.404206666666667										ENSG00000108370	RGS9	1.0
chr17	65179105.0	65180005.0										3.263006666666667	19.42302	16.594793333333335										ENSG00000108370	RGS9	1.0
chr17	65179148.0	65180173.0										3.07942	12.378995	9.916985										ENSG00000108370	RGS9	1.0
chr17	65179264.0	65179652.0				5.32359	22.23104	20.17193																ENSG00000108370	RGS9	1.0
chr17	65179291.0	65179973.0				2.7	6.0158	4.23949																ENSG00000108370	RGS9	1.0
chr17	65181434.0	65181627.0							2.0034	5.9088	3.80392													ENSG00000108370	RGS9	1.0
chr17	65181469.0	65181778.0													2.21094	5.46121	3.13855							ENSG00000108370	RGS9	1.0
chr17	65181496.0	65181702.0													2.51532	7.11744	4.41636							ENSG00000108370	RGS9	1.0
chr17	65182219.0	65182450.0													2.36136	5.63671	3.30423							ENSG00000108370	RGS9	1.0
chr17	65182233.0	65182514.0													2.6392	7.99608	5.13678							ENSG00000108370	RGS9	1.0
chr17	65183757.0	65184127.0				3.865645	11.716815	9.820815																ENSG00000108370	RGS9	1.0
chr17	65183758.0	65184120.0				3.53887	10.06079	8.14241																ENSG00000108370	RGS9	1.0
chr17	65183821.0	65184100.0				3.25779	6.92293	5.05683																ENSG00000108370	RGS9	1.0
chr17	65184897.0	65185488.0										5.8309	35.94598	33.03493										ENSG00000108370	RGS9	1.0
chr17	65184953.0	65185555.0							9.7849	144.79482	141.34184													ENSG00000108370	RGS9	1.0
chr17	65184989.0	65185488.0							6.17779	59.61573	56.47492													ENSG00000108370	RGS9	1.0
chr17	65185048.0	65185500.0							6.04255	63.11808	59.96918													ENSG00000108370	RGS9	1.0
chr17	65185059.0	65185459.0										4.74755	23.93676	21.05972										ENSG00000108370	RGS9	1.0
chr17	65185066.0	65185459.0										3.77664	20.4978	17.57314										ENSG00000108370	RGS9	1.0
chr17	65185657.0	65186073.0							3.7461	25.44744	22.87318													ENSG00000108370	RGS9	1.0
chr17	65185688.0	65186093.0							3.20135	17.88415	15.31469													ENSG00000108370	RGS9	1.0
chr17	65185696.0	65186074.0							2.87262	12.65114	10.18705													ENSG00000108370	RGS9	1.0
chr17	65185755.0	65186103.0										3.19303	11.14387	8.69784										ENSG00000108370	RGS9	1.0
chr17	65185770.0	65185989.0				3.2725	7.61094	5.76431																ENSG00000108370	RGS9	1.0
chr17	65185780.0	65185935.0				2.63158	4.23699	2.52045																ENSG00000108370	RGS9	1.0
chr17	65185780.0	65186093.0										2.35473	5.35655	3.15258										ENSG00000108370	RGS9	1.0
chr17	65185818.0	65186003.0				2.72784	5.28249	3.5871																ENSG00000108370	RGS9	1.0
chr17	65187212.0	65187742.0													2.25718	5.2087	2.98565							ENSG00000108370	RGS9	1.0
chr17	65187507.0	65187742.0													2.3868	5.87024	3.49467							ENSG00000108370	RGS9	1.0
chr17	65187539.0	65187757.0													2.53859	6.93417	4.27113							ENSG00000108370	RGS9	1.0
chr17	65189943.0	65190271.0													2.84768	9.32254	6.28781							ENSG00000108370	RGS9	1.0
chr17	65189964.0	65190257.0										2.69221	10.0128	7.4345										ENSG00000108370	RGS9	1.0
chr17	65189977.0	65190252.0													2.42017	6.27567	3.77461							ENSG00000108370	RGS9	1.0
chr17	65190027.0	65190281.0				2.79823	4.96349	3.1903																ENSG00000108370	RGS9	1.0
chr17	65191733.0	65192086.0				4.66978	14.30885	12.2478																ENSG00000108370	RGS9	1.0
chr17	65191779.0	65192328.0				5.22042	19.62087	17.59358																ENSG00000108370	RGS9	1.0
chr17	65191892.0	65192096.0				3.34225	7.59269	5.74651																ENSG00000108370	RGS9	1.0
chr17	65192329.0	65192643.0				2.72021	5.0971	3.31702																ENSG00000108370	RGS9	1.0
chr17	65192456.0	65192621.0							2.02482	4.05514	2.2324													ENSG00000108370	RGS9	1.0
chr17	65194612.0	65195242.0													2.5817	7.362195	4.587745							ENSG00000108370	RGS9	1.0
chr17	65194692.0	65195123.0													2.38957	5.7517	3.37454							ENSG00000108370	RGS9	1.0
chr17	65194728.0	65194928.0				2.50376	5.07479	3.39852																ENSG00000108370	RGS9	1.0
chr17	65194741.0	65195010.0													2.37924	5.70962	3.31755							ENSG00000108370	RGS9	1.0
chr17	65194779.0	65195221.0							2.12186	4.84852	2.85642													ENSG00000108370	RGS9	1.0
chr17	65194784.0	65195083.0										2.05181	5.00755	3.03851										ENSG00000108370	RGS9	1.0
chr17	65196546.0	65197082.0							2.00129	3.9609	2.13746													ENSG00000108370	RGS9	1.0			1.0	0.0	intron_variant
chr17	65196562.0	65196754.0													2.2464	5.04912	2.87833							ENSG00000108370	RGS9	1.0
chr17	65196582.0	65197017.0				2.312865	3.85343	2.1652																ENSG00000108370	RGS9	1.0
chr17	65196613.0	65196985.0							2.134715	5.161345	3.1852099999999997													ENSG00000108370	RGS9	1.0
chr17	65196852.0	65197142.0							2.06057	4.38814	2.46803													ENSG00000108370	RGS9	1.0			1.0	0.0	intron_variant
chr17	65198523.0	65199071.0				3.953545	11.498435	9.499995																ENSG00000108370	RGS9	1.0
chr17	65198549.0	65198989.0							5.2871	37.73836	34.85954													ENSG00000108370	RGS9	1.0
chr17	65198549.0	65199065.0				4.783205	20.132265	18.125795																ENSG00000108370	RGS9	1.0
chr17	65198556.0	65199058.0							6.9026	59.20808	56.28516													ENSG00000108370	RGS9	1.0
chr17	65198560.0	65198978.0										5.27785	41.76766	38.51534										ENSG00000108370	RGS9	1.0
chr17	65198566.0	65198982.0							5.28821	40.35408	37.41704													ENSG00000108370	RGS9	1.0
chr17	65198602.0	65199053.0										8.95212	78.03509	74.71351										ENSG00000108370	RGS9	1.0
chr17	65198620.0	65198877.0													3.063	10.53488	7.37855							ENSG00000108370	RGS9	1.0
chr17	65198620.0	65199052.0				3.852645	11.968315	10.004455																ENSG00000108370	RGS9	1.0
chr17	65198644.0	65199042.0										6.42805	42.6082	39.48701										ENSG00000108370	RGS9	1.0
chr17	65198657.0	65198807.0													2.14704	4.75085	2.63151							ENSG00000108370	RGS9	1.0
chr17	65198679.0	65198875.0													2.18861	5.03298	2.86526							ENSG00000108370	RGS9	1.0
chr17	65200940.0	65201184.0													3.13299	11.88161	8.2614							ENSG00000108370	RGS9	1.0
chr17	65201056.0	65201276.0													2.15942	4.90816	2.80222							ENSG00000108370	RGS9	1.0
chr17	65201231.0	65201403.0										2.0611	3.91419	2.06466										ENSG00000108370	RGS9	1.0
chr17	65202103.0	65202661.0				3.70572	10.88149	9.00103																ENSG00000108370	RGS9	1.0
chr17	65202140.0	65202428.0				2.6253	4.99427	3.27708																ENSG00000108370	RGS9	1.0
chr17	65202278.0	65202614.0				2.85326	5.45256	3.6601																ENSG00000108370	RGS9	1.0
chr17	65202775.0	65202966.0										1.97318	4.5309	2.65735										ENSG00000108370	RGS9	1.0
chr17	65202778.0	65203032.0							2.36172	6.27335	4.18869													ENSG00000108370	RGS9	1.0
chr17	65202791.0	65203059.0													2.51406	6.96885	4.2935							ENSG00000108370	RGS9	1.0
chr17	65202793.0	65203030.0							2.0999	4.55345	2.58842													ENSG00000108370	RGS9	1.0
chr17	65202793.0	65203032.0													2.1876	4.92006	2.71227							ENSG00000108370	RGS9	1.0
chr17	65203590.0	65203883.0							2.90698	10.87864	8.47568													ENSG00000108370	RGS9	1.0
chr17	65204140.0	65204471.0										2.54357	5.49417	3.27696										ENSG00000108370	RGS9	1.0
chr17	65204150.0	65204387.0							2.19694	4.40957	2.52332													ENSG00000108370	RGS9	1.0
chr17	65205312.0	65205538.0													2.43101	6.45724	3.86209							ENSG00000108370	RGS9	1.0
chr17	65205358.0	65205558.0													2.19709	5.0692	2.87348							ENSG00000108370	RGS9	1.0
chr17	65205583.0	65206022.0							1.98366	4.15025	2.28166													ENSG00000108370	RGS9	1.0
chr17	65207578.0	65207729.0				3.53239	8.60118	6.77538																ENSG00000108370	RGS9	1.0
chr17	65207589.0	65207782.0				2.84996	4.7396	2.98636																ENSG00000108370	RGS9	1.0
chr17	65209560.0	65209750.0							2.41629	6.12597	4.00565													ENSG00000108370	RGS9	1.0
chr17	65210227.0	65210511.0													2.80093	8.92595	5.92677							ENSG00000108370	RGS9	1.0
chr17	65210356.0	65210741.0							2.3819	5.33217	3.33168													ENSG00000108370	RGS9	1.0
chr17	65210366.0	65210577.0							2.14905	4.55003	2.63918													ENSG00000108370	RGS9	1.0
chr17	65211750.0	65212088.0													2.41629	6.12597	3.62951							ENSG00000108370	RGS9	1.0			1.0	0.0	intron_variant
chr17	65212426.0	65212629.0							2.34126	5.55452	3.46776													ENSG00000108370	RGS9	1.0
chr17	65213385.0	65213658.0													3.60301	15.68712	12.22315							ENSG00000108370	RGS9	1.0
chr17	65213401.0	65213646.0							2.10855	3.98731	2.13793													ENSG00000108370	RGS9	1.0
chr17	65213434.0	65213691.0							2.74331	8.65216	6.34603													ENSG00000108370	RGS9	1.0
chr17	65213436.0	65213739.0										2.76817	7.08424	4.70134										ENSG00000108370	RGS9	1.0
chr17	65213439.0	65213627.0										3.00971	7.78395	5.4911										ENSG00000108370	RGS9	1.0
chr17	65213439.0	65213789.0							2.48066	6.42324	4.277525													ENSG00000108370	RGS9	1.0
chr17	65213441.0	65213696.0													2.3424	5.68436	3.3198							ENSG00000108370	RGS9	1.0
chr17	65213463.0	65213819.0				2.87824	5.69795	3.97906																ENSG00000108370	RGS9	1.0
chr17	65213470.0	65213750.0				3.07692	6.23355	4.45046																ENSG00000108370	RGS9	1.0
chr17	65213482.0	65213639.0													2.304	5.76469	3.40899							ENSG00000108370	RGS9	1.0
chr17	65213482.0	65213656.0				2.8357	4.7072	2.95519																ENSG00000108370	RGS9	1.0
chr17	65214160.0	65214337.0										2.19502	4.18275	2.22068										ENSG00000108370	RGS9	1.0
chr17	65214568.0	65214829.0										2.03649	3.45205	1.6467										ENSG00000108370	RGS9	1.0
chr17	65214712.0	65214884.0							2.27101	4.91268	2.96145													ENSG00000108370	RGS9	1.0
chr17	65215867.0	65216029.0							2.12554	4.55888	2.64702													ENSG00000108370	RGS9	1.0
chr17	65218988.0	65219282.0							2.14286	4.73337	2.7517													ENSG00000108370	RGS9	1.0
chr17	65219008.0	65219168.0										2.15274	5.71608	3.60418										ENSG00000108370	RGS9	1.0
chr17	65220324.0	65220678.0													2.3242	6.22285	3.70881							ENSG00000108370	RGS9	1.0
chr17	65220340.0	65220549.0										2.5718	6.03692	3.88743										ENSG00000108370	RGS9	1.0
chr17	65220340.0	65220705.0													2.214915	5.90132	3.5105							ENSG00000108370	RGS9	1.0
chr17	65220348.0	65220578.0										2.13385	5.82315	3.69932										ENSG00000108370	RGS9	1.0
chr17	65220399.0	65220596.0							2.3494	6.34206	4.1842													ENSG00000108370	RGS9	1.0
chr17	65220582.0	65221321.0				5.763205	44.469775	42.339405																ENSG00000108370	RGS9	1.0
chr17	65220790.0	65221243.0				8.4517	69.50039	66.94188																ENSG00000108370	RGS9	1.0
chr17	65220790.0	65221310.0				6.358315	38.232655	36.00652																ENSG00000108370	RGS9	1.0
chr17	65222234.0	65222504.0				2.47244	6.6417	4.83714																ENSG00000108370	RGS9	1.0
chr17	65222253.0	65222460.0				2.58336	8.02948	6.2213																ENSG00000108370	RGS9	1.0
chr17	65222310.0	65222560.0							1.87534	3.67957	1.89289													ENSG00000108370	RGS9	1.0
chr17	65223502.0	65223666.0													2.29585	6.68671	4.06032							ENSG00000108370	RGS9	1.0
chr17	65223535.0	65223702.0							1.83054	3.55459	1.7805													ENSG00000108370	RGS9	1.0
chr17	65224315.0	65224516.0													2.21227	6.02165	3.57549							ENSG00000108370	RGS9	1.0
chr17	65224379.0	65224663.0							2.079	5.14259	3.102													ENSG00000108370	RGS9	1.0
chr17	65224417.0	65224720.0													2.03793	4.56997	2.47864							ENSG00000108370	RGS9	1.0
chr17	65224746.0	65224975.0							2.30093	7.55261	5.31663													ENSG00000108370	RGS9	1.0
chr17	65224753.0	65224998.0													2.00952	4.61912	2.58299							ENSG00000108370	RGS9	1.0
chr17	65224776.0	65225013.0							1.95373	4.35291	2.43633													ENSG00000108370	RGS9	1.0
chr17	65224863.0	65225029.0										2.06729	6.12778	3.94571										ENSG00000108370	RGS9	1.0
chr17	65225436.0	65225623.0							1.91677	4.17628	2.3102													ENSG00000108370	RGS9	1.0
chr17	65228079.0	65228378.0													2.00433	4.50588	2.49023
chr17	65228084.0	65228354.0										2.0012	5.63268	3.52997
chr17	65228118.0	65228425.0							1.84077	3.95414	2.07986
chr17	65228162.0	65228393.0							1.90161	4.72036	2.76238
chr17	65228540.0	65228690.0				1.90202	3.71786	2.04524
chr17	65228547.0	65229296.0										6.19381	56.74447	53.60948
chr17	65228587.0	65229885.0				4.575290000000001	42.398680000000006	40.190155
chr17	65228734.0	65229289.0										4.10046	25.38879	22.48878
chr17	65228801.0	65229419.0				7.19306	88.25518	85.75539
chr17	65228809.0	65229624.0				4.72005	31.55101	29.2994
chr17	65228819.0	65229261.0													2.33983	6.67006	4.04461
chr17	65228831.0	65229315.0										3.53698	23.2372	20.25812
chr17	65229913.0	65230191.0							2.36282	7.16589	4.95227
chr17	65229926.0	65230179.0													2.60685	8.14646	5.16765
chr17	65229971.0	65230161.0							2.02861	4.80114	2.85807
chr17	65230634.0	65230904.0													2.19367	5.16381	2.9133
chr17	65231095.0	65231362.0							2.00056	4.40009	2.4787
chr17	65231164.0	65231334.0							1.93548	3.85971	2.05465
chr17	65231218.0	65231374.0				2.46615	8.53862	6.6635
chr17	65231707.0	65232216.0				5.4195	40.79071	38.576545																					1.0	0.0	downstream_gene_variant
chr17	65231756.0	65232229.0				6.451195	75.38092499999999	73.186915
chr17	65231758.0	65232023.0							4.3268	28.44367	25.66481
chr17	65231759.0	65232167.0				8.97468	106.55561	103.79386
chr17	65231764.0	65231941.0										2.66505	8.59252	6.10245
chr17	65231766.0	65232194.0							5.93454	43.5348	40.75055
chr17	65231779.0	65232039.0							5.62895	41.94196	39.01208
chr17	65231786.0	65232010.0										4.46927	26.60206	23.82094
chr17	65231796.0	65232003.0										2.77237	11.3177	8.66636
chr17	65232751.0	65233406.0							2.27462	6.22231	4.09513
chr17	65232906.0	65233404.0							2.561115	7.37186	5.27398
chr17	65232911.0	65233158.0							2.87286	10.15743	7.79546
chr17	65232942.0	65233148.0													3.14442	10.71302	7.19936
chr17	65232989.0	65233158.0										2.17761	4.7708	2.6581
chr17	65237847.0	65238004.0							2.51514	5.39814	3.33741
chr17	65238576.0	65238928.0										2.6251	6.54064	4.31677
chr17	65238647.0	65238955.0													2.70406	6.02917	3.55082
chr17	65239280.0	65239670.0													2.68328	6.12115	3.61834
chr17	65239384.0	65239858.0													2.9889	8.47154	5.40108
chr17	65239433.0	65239625.0							2.0339	3.44366	1.66582
chr17	65239448.0	65239814.0										2.89331	8.99829	6.49618
chr17	65239475.0	65239667.0													2.93983	7.7215	4.8101
chr17	65239663.0	65239864.0							2.55565	6.12521	4.0049
chr17	65240570.0	65240960.0										2.32019	3.86628	1.94937
chr17	65240801.0	65241013.0										2.46575	3.98411	2.11188
chr17	65241619.0	65241769.0							2.40852	4.90228	2.95179
chr17	65242713.0	65242883.0										2.03311	4.45629	2.59267
chr17	65242765.0	65242915.0										2.13592	3.56538	1.74221
chr17	65243624.0	65244067.0										2.67774	5.384685	3.2982750000000003
chr17	65243641.0	65244385.0				6.673545	32.39514	30.26208
chr17	65243656.0	65244465.0				11.06337	72.84971	70.27087
chr17	65243707.0	65244115.0										2.05376	4.547750000000001	2.67172
chr17	65243720.0	65244589.0							2.5303966666666664	6.392500000000001	4.260936666666667
chr17	65243727.0	65244566.0				13.98601	103.93864	101.37337
chr17	65243737.0	65243927.0													2.35492	4.97711	2.79904
chr17	65243777.0	65244537.0							2.2877	5.3346	3.29557
chr17	65243780.0	65244580.0							2.23695	4.43988	2.55073
chr17	65244278.0	65244595.0										2.234	3.98001	2.05215
chr17	65246470.0	65246631.0							1.99409	3.57963	1.80311
chr17	65250310.0	65250556.0										2.40275	4.22292	2.32301
chr17	65250323.0	65250483.0							2.79661	7.36262	5.2188
chr17	65250337.0	65250554.0							2.49892	5.62685	3.53014
chr17	65250350.0	65250558.0							2.89972	8.30081	6.00904
chr17	65250383.0	65250538.0													2.69134	6.79372	4.15096
chr17	65250657.0	65251112.0							2.64463	6.6155	4.44594
chr17	65250719.0	65250974.0										2.21849	5.04844	3.07434
chr17	65250746.0	65250896.0							2.11175	3.69532	1.88685
chr17	65250838.0	65251158.0							2.36324	4.87897	2.93017
chr17	65251445.0	65251720.0							3.65582	12.46196	10.026
chr17	65251524.0	65251676.0										2.64064	5.19394	3.03477
chr17	65253969.0	65254164.0													2.4635	5.22281	2.96177
chr17	65254245.0	65254514.0				7.1956	30.7022	28.55402
chr17	65254252.0	65254567.0				6.62498	23.75523	21.58929
chr17	65254258.0	65254559.0				7.46239	25.65392	23.41837
chr17	65254263.0	65254567.0													2.34522	4.56486	2.47451
chr17	65254275.0	65254425.0													2.53165	5.7443	3.39156
chr17	65254285.0	65254596.0													2.3915	4.97632	2.79833
chr17	65254290.0	65254508.0										3.25105	7.76223	5.47049
chr17	65254322.0	65254603.0							2.44435	5.29366	3.29567
chr17	65256288.0	65256614.0							2.98211	7.49658	5.33829
chr17	65256327.0	65256659.0													2.55845	5.84012	3.46989
chr17	65257553.0	65257703.0										2.86783	5.84797	3.71296
chr17	65257606.0	65257844.0							2.14853	3.70844	1.92625
chr17	65258143.0	65258575.0										2.59536	6.57768	4.34967
chr17	65258220.0	65258508.0							2.85442	7.05175	4.84372
chr17	65258255.0	65258546.0													2.34477	4.81516	2.66779
chr17	65258257.0	65258639.0										2.90557	6.13683	3.84077
chr17	65258262.0	65258521.0										2.457	4.23729	2.33552
chr17	65258369.0	65258528.0							2.39923	4.73975	2.80141
chr17	65261034.0	65261545.0							2.26678	4.42657	2.4931
chr17	65261073.0	65261322.0										2.64901	5.06127	3.01338
chr17	65261298.0	65261453.0				3.01135	5.67488	3.90945
chr17	65261836.0	65261991.0													2.57155	6.18516	3.6776
chr17	65261882.0	65262038.0													2.37893	5.06244	2.82953
chr17	65263308.0	65263494.0							2.45524	4.78239	2.79629
chr17	65263596.0	65263933.0							2.29645	4.04325	2.22163
chr17	65263825.0	65264159.0							2.28571	4.01154	2.13117
chr17	65264636.0	65264786.0							2.35546	4.21679	2.34105
chr17	65264830.0	65265048.0										2.58118	6.22142	4.03006
chr17	65265390.0	65265673.0													2.45451	5.46659	3.14354
chr17	65265873.0	65266082.0													2.38204	4.81403	2.74032
chr17	65265876.0	65266028.0							2.47845	4.71437	2.73445
chr17	65265914.0	65266137.0										2.17019	3.34516	1.55642
chr17	65270229.0	65270814.0							3.04188	7.1460799999999995	5.020125
chr17	65270236.0	65270615.0													2.36803	4.51048	2.49435
chr17	65270260.0	65270531.0										2.30263	4.79039	2.84895
chr17	65270370.0	65270804.0							2.67347	6.02663	3.920435
chr17	65270400.0	65270595.0										3.42517	7.36661	5.10482
chr17	65270421.0	65270588.0													2.52795	5.2966	3.00837
chr17	65270438.0	65270725.0										2.71801	5.58299	3.35723
chr17	65270970.0	65271309.0							3.01356	7.60486	5.35477																		1.0	0.0	regulatory_region_variant
chr17	65270978.0	65271330.0													3.61126	10.55464	7.06082												1.0	0.0	regulatory_region_variant
chr17	65271086.0	65271238.0										2.82353	5.89639	3.61987
chr17	65271427.0	65271803.0													3.50515	10.18203	6.77477
chr17	65271434.0	65271787.0										3.7422	13.84076	11.08594
chr17	65271479.0	65271803.0										2.80866	5.85251	3.60189
chr17	65271516.0	65271803.0							3.00058	6.79444	4.68524
chr17	65271528.0	65271959.0							2.3301	4.39128	2.49707
chr17	65271602.0	65271752.0													2.46223	4.52765	2.44385
chr17	65271913.0	65272063.0										2.52149	4.69839	2.62916
chr17	65272551.0	65272888.0							2.8169	7.09314	4.8813
chr17	65272593.0	65272756.0							2.54003	4.89769	2.94759
chr17	65272603.0	65272902.0										3.02801	9.59399	7.04671
chr17	65276934.0	65277348.0													2.49077	5.31556	3.0952
chr17	65276977.0	65277234.0													2.28102	4.35553	2.30347
chr17	65277439.0	65277599.0							2.18947	4.16383	2.2675
chr17	65278191.0	65279001.0				22.5486	256.23746	253.21759
chr17	65278197.0	65279040.0				11.311799999999998	78.352575	75.86379
chr17	65278267.0	65278887.0										4.121075	13.73596	11.433215
chr17	65278267.0	65279001.0				10.145115	67.77965999999999	65.44737
chr17	65278352.0	65279144.0							2.6238200000000003	6.38128	4.228985
chr17	65278378.0	65279205.0							2.972235	7.528625	5.3903
chr17	65278386.0	65278605.0										4.05327	12.32906	9.6953
chr17	65278401.0	65279024.0										2.8616650000000003	9.513945	7.02764
chr17	65278418.0	65279205.0							2.6214366666666664	6.351713333333333	4.2055299999999995
chr17	65278741.0	65279139.0													2.680605	6.84657	4.204135
chr17	65278794.0	65279036.0										2.42775	4.29307	2.27494
chr17	65278891.0	65279142.0													2.56198	6.14912	3.67067
chr17	65278932.0	65279222.0													2.74678	7.0037	4.26695
chr17	65279521.0	65279790.0							2.77212	7.43751	5.20742
chr17	65279619.0	65279937.0							2.58745	5.64162	3.60478
chr17	65279626.0	65279850.0							2.56513	6.30942	4.15328
chr17	65279649.0	65279898.0													2.58317	6.5294	3.98256
chr17	65279677.0	65279850.0										2.34637	4.06393	2.18227
chr17	65279697.0	65279926.0										2.64734	8.19092	5.76339
chr17	65280465.0	65280641.0							2.45631	5.06078	3.07886
chr17	65281577.0	65281758.0				3.30108	8.35218	6.43701
chr17	65286600.0	65286829.0													2.50553	6.36213	3.82235
chr17	65286600.0	65286920.0							2.41692	5.72973	3.65867
chr17	65287061.0	65287622.0				7.29237	30.5393	28.29355
chr17	65287069.0	65287382.0				8.85106	34.20733	31.87709
chr17	65287094.0	65287918.0				6.210464999999999	30.815285	28.80067
chr17	65287183.0	65287405.0							2.27359	4.92251	2.94557
chr17	65287436.0	65287596.0										2.17906	3.80309	1.89493
chr17	65287575.0	65287819.0										2.63672	5.80616	3.67411
chr17	65287676.0	65287895.0													2.25487	5.19914	3.00016
chr17	65288455.0	65288617.0							2.14681	4.54118	2.63108
chr17	65288455.0	65288639.0										2.3434	4.68471	2.61722
chr17	65288460.0	65288652.0							2.88124	9.12391	6.80613
chr17	65288517.0	65288888.0													2.10873	4.49026	2.4775
chr17	65290510.0	65290913.0													2.6729	7.99667	5.04152
chr17	65290552.0	65290778.0							2.019	4.30337	2.39217
chr17	65290561.0	65290788.0													3.04898	11.05521	7.46609
chr17	65290561.0	65290879.0										2.27402	6.10192	3.92247
chr17	65290576.0	65290770.0										2.39044	5.36424	3.28964
chr17	65290628.0	65291004.0													2.22505	5.30089	2.99547
chr17	65292398.0	65292678.0													2.4858	6.421	3.82564
chr17	65292408.0	65292558.0										2.15678	4.0521	2.17196
chr17	65292408.0	65292812.0							2.07388	4.34769	2.45809
chr17	65292414.0	65292573.0										2.42697	5.09802	2.94931
chr17	65292896.0	65293137.0										2.53915	5.91703	3.77676
chr17	65293402.0	65293652.0													2.14209	4.41848	2.40268
chr17	65293870.0	65294025.0										2.4237	5.08683	2.93953
chr17	65294176.0	65294769.0				14.71825	141.2728	138.35596
chr17	65294179.0	65294680.0							8.09509	71.07068	68.05755
chr17	65294210.0	65294759.0				19.02215	225.81659	222.87094
chr17	65294218.0	65294739.0				18.25726	159.20062	156.17239
chr17	65294227.0	65294705.0										3.42706	11.05664	8.61316
chr17	65294231.0	65294705.0							5.78586	42.57747	39.6399
chr17	65294249.0	65294754.0							3.846825	20.167585	17.708440000000003
chr17	65294282.0	65294492.0										3.09598	8.8883	6.38584
chr17	65294304.0	65294521.0										2.11034	4.79778	2.85528
chr17	65294624.0	65294917.0										2.19502	4.18275	2.22068
chr17	65295615.0	65295809.0													2.44078	6.09481	3.62614
chr17	65295659.0	65295809.0							2.0208	4.31116	2.39906
chr17	65295661.0	65295816.0													2.44535	5.97783	3.50846
chr17	65298732.0	65299001.0							2.61394	7.57012	5.32657
chr17	65298732.0	65299005.0													2.82659	8.17556	5.19155
chr17	65298807.0	65299025.0							2.2606	5.57195	3.47916
chr17	65298816.0	65299020.0										2.50335	5.50053	3.28256
chr17	65299292.0	65299506.0													2.62391	7.15321	4.42248
chr17	65299299.0	65299452.0							2.30843	5.78432	3.67715
chr17	65301114.0	65301274.0							2.18947	4.16383	2.29893
chr17	65302298.0	65302646.0										2.13099	4.78629	2.84524
chr17	65302434.0	65302910.0													2.21221	4.35312	2.34933
chr17	65302496.0	65302923.0													2.19033	4.49494	2.48138
chr17	65303772.0	65303968.0													2.52752	6.01883	3.5415
chr17	65303781.0	65304110.0				3.40156	7.98737	6.18
chr17	65303800.0	65304129.0							2.3361	5.28426	3.23264
chr17	65303835.0	65304144.0													3.0713	10.17853	6.77167
chr17	65303889.0	65304110.0													2.18121	4.13562	2.18133
chr17	65303893.0	65304340.0							2.69599	7.78053	5.52209
chr17	65304114.0	65304309.0										2.37069	4.26138	2.35718
chr17	65304947.0	65305398.0							2.9889	8.47154	6.27162
chr17	65304985.0	65305345.0							2.06976	3.84953	2.02257
chr17	65305094.0	65305361.0										2.19911	5.40698	3.35875
chr17	65305142.0	65305363.0										2.51704	4.97324	2.95408
chr17	65305213.0	65305373.0										2.30991	4.32765	2.30482
chr17	65307627.0	65308046.0							2.15736	4.89935	2.9246
chr17	65307639.0	65307836.0							1.95511	3.44008	1.66254
chr17	65307639.0	65307925.0													2.18207	4.78888	2.72011
chr17	65307712.0	65307926.0				3.2849	7.64742	5.85443
chr17	65307766.0	65307969.0				2.62774	4.38223	2.70501
chr17	65308679.0	65309141.0										2.4974	4.91275	2.90613
chr17	65308686.0	65309153.0				3.2053149999999997	7.0989	5.321815
chr17	65308752.0	65309181.0							2.26497	5.42737	3.38575
chr17	65308757.0	65309256.0										2.604	7.82864	5.43447
chr17	65308832.0	65309233.0										3.03179	7.86178	5.41407
chr17	65308864.0	65309143.0				2.60316	3.86825	2.16857
chr17	65308969.0	65309245.0							2.89256	8.0907	5.91097
chr17	65309001.0	65309207.0							2.14656	4.33117	2.41691
chr17	65309013.0	65309241.0													2.78232	7.47786	4.65054
chr17	65309889.0	65310338.0										2.24281	3.99975	2.06392
chr17	65310307.0	65310502.0							2.38439	5.73062	3.65952
chr17	65310686.0	65310904.0													3.03878	9.25139	6.03319
chr17	65311137.0	65311428.0				3.16192	6.25252	4.45911
chr17	65311138.0	65311544.0							2.58118	6.22142	4.14501
chr17	65311147.0	65311442.0													2.49827	6.61495	4.00179
chr17	65311184.0	65311357.0				2.60316	3.86825	2.16857
chr17	65311218.0	65311539.0										2.87134	6.39491	4.20396
chr17	65311253.0	65311442.0							2.25681	4.74225	2.75968
chr17	65312290.0	65312440.0													2.18121	4.13562	2.18133
chr17	65312867.0	65313024.0													2.25352	5.0778	2.90136
chr17	65314238.0	65314578.0										2.48815	4.46166	2.50083
chr17	65314495.0	65314646.0													2.61026	6.02434	3.53618
chr17	65315639.0	65315973.0							2.40749	5.03126	3.0713
chr17	65319024.0	65319297.0							2.43478	5.25997	3.21019
chr17	65320718.0	65321083.0							3.36581	10.58394	8.18976
chr17	65320728.0	65321110.0										2.59525	5.243045	3.1466700000000003
chr17	65320735.0	65320923.0													2.97209	9.53663	6.25979
chr17	65320746.0	65321083.0										3.0215	6.85842	4.62513
chr17	65320767.0	65320947.0							2.47019	5.52327	3.45342
chr17	65320767.0	65321249.0													2.52951	5.88155	3.41542
chr17	65320773.0	65320947.0										2.27351	5.27613	3.24339
chr17	65320893.0	65321140.0													2.19601	4.29622	2.30376
chr17	65321277.0	65321452.0													2.21825	4.82337	2.74834
chr17	65321312.0	65321475.0				2.7767	4.40446	2.66454
chr17	65321328.0	65321721.0							2.51046	5.81125	3.70228
chr17	65321336.0	65321770.0													2.35581	5.10716	2.90395
chr17	65321525.0	65321784.0							2.29336	4.27534	2.40039
chr17	65323138.0	65323327.0				2.60316	3.86825	2.16857
chr17	65323154.0	65323333.0				3.1399	6.80826	5.04176
chr17	65323175.0	65323325.0				3.46306	7.46563	5.62254
chr17	65324457.0	65324626.0													2.14439	4.42734	2.4094
chr17	65324470.0	65324675.0							2.36822	5.40879	3.36387
chr17	65324497.0	65324675.0													3.17899	11.49435	8.25896
chr17	65324499.0	65324681.0													2.3264	5.49367	3.18709
chr17	65325496.0	65325701.0										2.29738	5.73537	3.62125
chr17	65326839.0	65327304.0													2.73492	8.11669	5.24374
chr17	65326895.0	65327251.0													2.47788	6.38752	3.82564
chr17	65326987.0	65327331.0										2.53019	4.72334	2.73604
chr17	65326993.0	65327240.0													2.96087	9.67329	6.35161
chr17	65327017.0	65327331.0										3.125	11.43509	8.77904
chr17	65327064.0	65327416.0							2.48234	6.0701	3.95881
chr17	65327087.0	65327287.0										3.14088	8.85645	6.35528
chr17	65327095.0	65327251.0							2.32058	4.73139	2.7936
chr17	65327114.0	65327345.0							2.37608	5.18133	3.13781
chr17	65328131.0	65328335.0							2.16544	3.97485	2.13746
chr17	65328152.0	65328654.0										2.77469	5.92155	3.78074
chr17	65328556.0	65328770.0										2.81426	6.91007	4.54065
chr17	65328590.0	65328944.0							2.28407	4.59361	2.688795
chr17	65330623.0	65330895.0							2.81566	7.2622	5.12245
chr17	65330633.0	65330783.0							2.19178	4.39087	2.49672
chr17	65330633.0	65330964.0													2.35205	5.34616	3.11968
chr17	65330660.0	65330934.0							2.28346	4.84091	2.84971
chr17	65330693.0	65330855.0				2.71022	4.58182	2.88111
chr17	65330724.0	65330898.0													2.17391	4.64847	2.54286
chr17	65332406.0	65332678.0				5.1193	15.29685	13.25942
chr17	65332406.0	65332763.0				4.85923	12.49631	10.47145
chr17	65333066.0	65333216.0										2.34987	3.69438	1.89926
chr17	65333318.0	65333490.0							2.61194	5.87694	3.77431
chr17	65333397.0	65333720.0													2.62188	6.52825	3.92369
chr17	65334305.0	65334501.0													2.43796	5.27118	2.99547
chr17	65334383.0	65334828.0							2.297645	4.3213349999999995	2.408625
chr17	65334412.0	65334709.0				3.12379	5.55092	3.74364
chr17	65335777.0	65335999.0													2.53998	5.48206	3.12771
chr17	65335887.0	65336037.0													2.52927	5.44593	3.1263
chr17	65339003.0	65339222.0													2.85884	6.00024	3.52646
chr17	65339513.0	65339694.0													3.02077	6.46972	3.93329
chr17	65340093.0	65340351.0							2.56575	4.52769	2.61897
chr17	65341733.0	65341934.0													2.77481	6.09156	3.62341
chr17	65344483.0	65344689.0													3.06779	7.98816	5.03374
chr17	65344483.0	65344699.0							3.26571	9.10292	6.7712
chr17	65344490.0	65344640.0							2.44688	4.07355	2.21623
chr17	65345305.0	65345544.0							2.20143	3.53946	1.74999
chr17	65345372.0	65345522.0													2.37113	4.39145	2.38056
chr17	65345698.0	65345950.0							2.43767	4.45652	2.50021
chr17	65345740.0	65345953.0							2.72251	5.92544	3.81925
chr17	65345788.0	65345968.0													2.83613	6.46041	3.86479
chr17	65345823.0	65346026.0										2.85103	5.27007	3.10257
chr17	65346085.0	65346873.0										3.010165	5.873595	3.74204
chr17	65346119.0	65346772.0													2.6111733333333333	5.53952	3.24525
chr17	65346132.0	65346469.0				3.29734	6.1587	4.32259
chr17	65346137.0	65346760.0										2.78854	7.84389	5.44845
chr17	65346150.0	65346637.0										2.52278	4.12518	2.17101
chr17	65346151.0	65346485.0							2.61609	4.66075	2.72824
chr17	65346329.0	65346619.0													2.3367	4.16174	2.20268
chr17	65346329.0	65346834.0							2.69291	5.83085	3.73157
chr17	65346732.0	65347139.0													2.74273	5.82332	3.40661
chr17	65346993.0	65347179.0													2.65047	5.37995	3.04258
chr17	65347286.0	65347642.0										2.51678	5.83458	3.70941
chr17	65347301.0	65347632.0							3.27869	6.97889	4.85075
chr17	65347317.0	65347626.0							2.360515	3.914585	2.063485
chr17	65347317.0	65347631.0							3.03712	7.10091	4.88879
chr17	65347324.0	65347648.0													4.68304	16.33138	12.35729
chr17	65347437.0	65347616.0										2.71084	4.58332	2.61016
chr17	65347444.0	65347614.0													2.54335	4.76104	2.61746
chr17	65347449.0	65347691.0													2.90017	6.48467	3.94603
chr17	65354546.0	65354754.0										2.92673	7.12029	4.801
chr17	65354778.0	65355465.0													2.983465	6.590595	3.987075
chr17	65355144.0	65355607.0										2.55034	4.33981	2.42637
chr17	65355179.0	65355475.0													2.97685	6.91081	4.2513
chr17	65355516.0	65355820.0							2.21998	3.81661	2.02182
chr17	65355900.0	65356077.0							2.45979	5.07231	3.08125
chr17	65356366.0	65356782.0							3.06346	8.76246	6.45171
chr17	65356388.0	65356799.0													3.00125	8.71137	5.60356
chr17	65356444.0	65356980.0							2.49423	5.32728	3.27234
chr17	65356463.0	65356949.0							2.55727	5.09665	3.11133
chr17	65356473.0	65356990.0										3.27677	8.05727	5.74311
chr17	65356497.0	65356673.0										2.37422	4.14262	2.18607
chr17	65356525.0	65356752.0													2.42718	4.82979	2.67968
chr17	65358996.0	65359409.0				15.28026	174.53529	171.4886
chr17	65359014.0	65359409.0				15.21739	143.87621	140.90704
chr17	65359026.0	65359409.0				18.12725	265.39529	262.35388
chr17	65359187.0	65359348.0													2.14371	4.11178	2.16217
chr17	65360081.0	65360449.0													2.5741	6.49343	3.88158
chr17	65360085.0	65360469.0										2.63876	6.12511	3.83002
chr17	65360120.0	65360922.0							2.3282633333333336	5.727119999999999	3.74224
chr17	65360167.0	65360778.0										2.41044	6.634734999999999	4.39229
chr17	65360230.0	65360795.0							2.5	6.76388	4.58507
chr17	65360235.0	65360652.0													2.56748	7.35764	4.56589
chr17	65360235.0	65360773.0													3.84326	15.87224	12.39779
chr17	65360261.0	65360818.0							2.23278	4.78982	2.8552999999999997
chr17	65360594.0	65360785.0													2.23852	4.67437	2.60757
chr17	65360790.0	65361202.0										2.48048	5.28058	3.11227
chr17	65360960.0	65361122.0							2.14015	4.51474	2.60733
chr17	65361323.0	65361495.0													2.22077	5.17011	2.97702
chr17	65361345.0	65361716.0													2.46453	6.05519	3.56241
chr17	65361406.0	65361682.0							2.21811	4.71071	2.77464
chr17	65362539.0	65362788.0							2.55928	6.58225	4.48301
chr17	65362814.0	65363176.0				4.92701	21.6965	19.5152
chr17	65362856.0	65363246.0				4.67319	27.19166	25.07764
chr17	65362897.0	65363234.0				5.38083	30.02663	27.78729
chr17	65364492.0	65364758.0							2.4508	5.99983	3.94335
chr17	65364579.0	65364789.0													2.52101	6.28191	3.7536
chr17	65364603.0	65364843.0													3.03468	10.01196	6.62797
chr17	65365342.0	65365553.0							2.3678	5.27914	3.28209
chr17	65367055.0	65367231.0													2.29378	4.51779	2.43598
chr17	65368297.0	65368640.0							2.84473	8.07577	5.8035
chr17	65368363.0	65368637.0							2.64392	6.45635	4.36311
chr17	65370595.0	65371192.0										3.10535	10.136415	7.553805
chr17	65370595.0	65371342.0							2.81822	6.9241	4.79825
chr17	65370629.0	65371053.0										3.56347	9.90277	7.3511
chr17	65370634.0	65370799.0													2.47321	5.67326	3.31039
chr17	65370678.0	65371089.0				3.1399	6.80826	5.04176
chr17	65370688.0	65371122.0				3.01135	5.67488	3.90945
chr17	65370857.0	65371302.0							2.41275	5.18223	3.13867
chr17	65370949.0	65371278.0										2.50784	4.37354	2.45619
chr17	65371009.0	65371493.0													2.503095	5.446435	3.131365
chr17	65371157.0	65371373.0							2.16173	4.17543	2.30406
chr17	65371212.0	65371467.0													3.43699	11.79064	8.17818
chr17	65371655.0	65371812.0													2.29414	4.75997	2.69681
chr17	65371719.0	65371923.0										2.76021	5.70889	3.47166
chr17	65371737.0	65371887.0										2.38245	3.906	2.06466
chr17	65371762.0	65371920.0													2.30263	4.79039	2.64797
chr17	65371794.0	65372017.0							2.42198	4.94703	2.99329
chr17	65372918.0	65373142.0							2.28616	4.85089	2.88058
chr17	65373690.0	65373880.0							3.13002	9.83343	7.46903
chr17	65373690.0	65373902.0							2.90381	7.58916	5.346
chr17	65373691.0	65373895.0							3.99818	14.65171	12.2692
chr17	65376066.0	65376279.0							2.52025	5.55948	3.46776
chr17	65376081.0	65376290.0													2.43519	5.66682	3.28162
chr17	65378034.0	65378320.0							3.0146	7.994	5.81771
chr17	65378128.0	65378289.0				2.74741	5.17031	3.4784
chr17	65378176.0	65378379.0													2.49027	6.01808	3.54082
chr17	65378372.0	65378549.0							2.37226	4.78136	2.81771
chr17	65378372.0	65378577.0													2.3759	5.0517	2.88016
chr17	65379405.0	65379597.0							2.40616	4.76209	2.8001
chr17	65379463.0	65379957.0							2.42547	4.68989	2.712
chr17	65379536.0	65379863.0													2.64529	6.77457	4.13418
chr17	65379548.0	65379890.0										2.32258	3.62558	1.8393
chr17	65379744.0	65379914.0													2.46076	5.48919	3.18293
chr17	65380962.0	65381672.0							2.6547033333333334	5.683039999999999	3.682206666666667
chr17	65380978.0	65381354.0										2.57712	6.5054	4.28484
chr17	65381194.0	65381484.0										3.07692	6.23355	4.05328
chr17	65381196.0	65381476.0							2.70552	5.87118	3.76872
chr17	65381286.0	65381537.0										2.96215	6.8642	4.49772
chr17	65381309.0	65381751.0													3.16279	8.93829	5.79462
chr17	65381379.0	65381548.0													2.43478	5.25997	3.00837
chr17	65383759.0	65384083.0													2.61965	5.59509	3.27013
chr17	65383935.0	65384111.0													2.66094	6.51972	3.90295
chr17	65386389.0	65386607.0							2.8632	6.54777	4.45015
chr17	65386420.0	65386570.0							2.14505	3.48782	1.70445
chr17	65387362.0	65387512.0													2.54372	6.2264	3.7118
chr17	65387362.0	65387561.0							2.82619	6.95224	4.74905
chr17	65387369.0	65387747.0										2.54545	6.67204	4.41338
chr17	65388233.0	65388462.0													2.28077	4.83095	2.68076
chr17	65388810.0	65389101.0										2.78373	6.11975	3.82514
chr17	65389482.0	65389750.0				5.98333	28.85268	26.62606
chr17	65389524.0	65389733.0				4.24735	12.67227	10.64462
chr17	65389538.0	65390542.0				11.058395	107.378225	105.024975
chr17	65389774.0	65390342.0													2.32342	5.11996	2.916115
chr17	65389837.0	65390306.0													2.41935	5.47258	3.17998
chr17	65389939.0	65390464.0				15.73171	110.20305	107.37854
chr17	65389944.0	65390496.0				16.9378	153.9734	151.0052
chr17	65389974.0	65390170.0							2.10793	3.78378	1.96495
chr17	65390025.0	65390229.0										2.35586	3.83648	2.02302
chr17	65390722.0	65390893.0										2.68041	5.79081	3.54582
chr17	65391336.0	65391486.0							2.1135	4.00487	2.18781
chr17	65391822.0	65392084.0													2.79412	8.20943	5.22713
chr17	65392485.0	65392805.0							2.57673	6.65338	4.48126
chr17	65392506.0	65392772.0							2.228	4.74854	2.7656
chr17	65392607.0	65392805.0										2.57009	4.83743	2.83847
chr17	65394639.0	65395204.0							3.65209	11.69664	9.38501
chr17	65394646.0	65394956.0										2.68692	5.32883	3.12756
chr17	65394658.0	65394954.0							2.69542	7.29384	5.07397
chr17	65394694.0	65394927.0							3.15279	9.92921	7.56159
chr17	65395535.0	65395813.0													2.53738	5.61909	3.26705
chr17	65395547.0	65395891.0							2.32358	4.74178	2.78164
chr17	65395580.0	65395875.0													2.99838	8.89095	5.75497
chr17	65395741.0	65395955.0							2.35294	4.33628	2.45631
chr17	65396762.0	65397073.0							2.56176	5.70368	3.60197
chr17	65397206.0	65397449.0													3.06644	8.97162	5.96837
chr17	65397241.0	65397427.0													3.33007	9.55404	6.2615
chr17	65397580.0	65397752.0							2.17289	3.78397	1.96509
chr17	65402483.0	65403649.0													2.80303	6.9395425	4.35289
chr17	65402488.0	65403060.0										2.903505	5.958065	3.81978
chr17	65402506.0	65403169.0										3.37671	12.88654	10.16847
chr17	65402532.0	65402708.0										2.6538	5.07479	2.92835
chr17	65402532.0	65403671.0							2.807	6.5255925	4.4681275
chr17	65402541.0	65402737.0													2.29665	4.28575	2.29567
chr17	65402558.0	65402742.0							2.41313	4.78455	2.79806
chr17	65402558.0	65402971.0							3.33472	10.90465	8.50094
chr17	65402577.0	65403600.0				3.3877750000000004	7.342185000000001	5.529455
chr17	65402590.0	65402849.0				2.74741	5.17031	3.4784
chr17	65402597.0	65402765.0				2.95025	4.96578	3.1903
chr17	65402810.0	65403722.0										3.4189833333333333	8.799953333333333	6.321656666666667
chr17	65402841.0	65403585.0							3.56302	11.060815	8.67648
chr17	65402847.0	65402997.0													2.34522	4.56486	2.52016
chr17	65402920.0	65403585.0				2.7767	4.40446	2.66454
chr17	65403070.0	65403952.0							2.842843333333333	7.89149	5.661700000000001																		1.0	0.0	intergenic_variant
chr17	65403252.0	65403420.0										2.97582	6.34049	4.15308
chr17	65403262.0	65403432.0				2.74741	5.17031	3.4784
chr17	65403264.0	65403836.0										2.68773	7.835195000000001	5.4911650000000005
chr17	65403346.0	65403856.0													2.41523	4.9246	2.75686												1.0	0.0	intergenic_variant
chr17	65403733.0	65403904.0				2.60316	3.86825	2.16857																					1.0	0.0	intergenic_variant
chr17	65403735.0	65403918.0							2.40964	4.7733	2.78795																		1.0	0.0	intergenic_variant
chr17	65403771.0	65403994.0				3.16192	6.25252	4.45911																					1.0	0.0	intergenic_variant
chr17	65404231.0	65404383.0							2.33431	4.90364	2.92813
chr17	65404278.0	65404500.0										2.93381	9.36344	6.82894
chr17	65404300.0	65404567.0							2.16429	3.65039	1.84739
chr17	65404300.0	65404677.0							2.64362	5.6725	3.63405
chr17	65404358.0	65404645.0													2.40185	4.88006	2.79404
chr17	65404681.0	65404866.0							2.34899	4.956	2.97587
chr17	65407909.0	65408165.0													2.32794	4.26025	2.26352
chr17	65407918.0	65408070.0							2.43655	4.72436	2.78718
chr17	65407965.0	65408115.0													2.55803	5.54286	3.20518
chr17	65408592.0	65408890.0													2.71824	5.91182	3.52846
chr17	65410165.0	65410468.0													2.30366	4.06453	2.12377
chr17	65410204.0	65410520.0										2.5857349999999997	4.58059	2.60765
chr17	65410579.0	65410883.0													2.4628	4.80582	2.73414
chr17	65410623.0	65411046.0							2.49575	4.62438	2.69476
chr17	65410657.0	65410897.0							2.26936	4.08128	2.19359
chr17	65410675.0	65410825.0										2.42347	4.01283	2.1371
chr17	65413501.0	65413707.0													2.76046	6.88714	4.22623
chr17	65413521.0	65413797.0							2.20556	4.10751	2.21698
chr17	65413724.0	65414689.0				5.174825	17.69353	15.67676
chr17	65413952.0	65414545.0				9.11095	40.62133	38.23005
chr17	65414041.0	65414657.0				9.09621	49.70823	47.41402
chr17	65414119.0	65414437.0							2.9661	8.38192	6.09785
chr17	65414165.0	65414316.0										2.65896	5.24744	3.18333
chr17	65414184.0	65414334.0													2.30599	4.55895	2.53376
chr17	65414838.0	65414988.0										2.4619	4.38855	2.4694
chr17	65414856.0	65415041.0													2.40964	5.17122	2.95543
chr17	65414936.0	65415258.0				3.26168	6.71848	4.86661
chr17	65415003.0	65415339.0										2.65823	4.92931	2.79907
chr17	65415022.0	65415315.0							2.55249	6.11329	3.98426
chr17	65415064.0	65415282.0				2.68222	5.31517	3.61877
chr17	65415108.0	65415338.0										3.05344	6.9557	4.71688
chr17	65415140.0	65415312.0													2.56917	5.43123	3.08527
chr17	65416443.0	65416659.0										2.83323	5.57451	3.46036
chr17	65416782.0	65417084.0													2.38501	5.08401	2.9066
chr17	65416924.0	65417160.0													2.8222	6.93815	4.27467
chr17	65416981.0	65417160.0													2.9826	8.63644	5.54242
chr17	65417573.0	65417759.0													2.26354	4.65006	2.58841
chr17	65418621.0	65419054.0							3.78117	14.53121	12.01656
chr17	65418633.0	65418941.0				2.64609	5.36671	3.66882
chr17	65418656.0	65419055.0							2.57648	5.99659	3.945775
chr17	65423299.0	65423457.0							2.77521	6.77151	4.66348
chr17	65423307.0	65423457.0										2.20872	3.55966	1.73737
chr17	65423341.0	65423653.0										2.20281	4.54149	2.66647
chr17	65423341.0	65423660.0				3.92488	10.53313	8.65775
chr17	65423351.0	65423672.0				3.99151	8.79604	6.86468
chr17	65423362.0	65423632.0				3.01135	5.67488	3.90945
chr17	65424180.0	65424415.0													3.1483	9.70519	6.39475
chr17	65424192.0	65424342.0							2.16606	3.86991	2.0407
chr17	65424522.0	65424817.0													2.53465	6.19116	3.70538
chr17	65427048.0	65427256.0													2.29709	5.01185	2.84768												1.0	0.0	intergenic_variant
chr17	65428068.0	65428305.0										4.07507	13.25592	10.59642
chr17	65429463.0	65429698.0										2.13106	3.34388	1.5554
chr17	65430358.0	65430559.0													2.38698	5.74115	3.38967
chr17	65430420.0	65430801.0													2.22781	4.861	2.70515
chr17	65430520.0	65430774.0										2.21377	4.91733	2.95975
chr17	65431061.0	65431251.0													2.45133	6.13855	3.63937
chr17	65431221.0	65431371.0				2.60316	3.86825	2.16857
chr17	65431725.0	65431931.0							2.18527	3.82231	2.02122
chr17	65432395.0	65432967.0													2.45305	5.8721	3.42118
chr17	65432396.0	65432668.0													2.81048	8.10754	5.14237
chr17	65433492.0	65433721.0													2.40964	5.56862	3.24858
chr17	65433502.0	65433696.0							2.72572	6.92415	4.72237
chr17	65433529.0	65433801.0							2.27273	4.8012	2.83544
chr17	65434354.0	65434571.0				3.53461	7.89002	6.03668
chr17	65434362.0	65434606.0				3.79405	9.87456	8.01489
chr17	65434976.0	65435170.0													2.33491	5.40415	3.16755
chr17	65438293.0	65438525.0							2.15983	3.95625	2.13746
chr17	65438321.0	65438471.0										2.31214	3.84427	2.02994
chr17	65438531.0	65439172.0				6.15911	18.94342	16.80294
chr17	65438604.0	65438994.0													2.457605	5.6977899999999995	3.35515
chr17	65438636.0	65439173.0				7.20059	27.82542	25.61038
chr17	65438638.0	65439093.0										2.949955	6.58259	4.42796
chr17	65438647.0	65439048.0							4.069	15.50897	13.10786
chr17	65438652.0	65439268.0										2.29226	5.23352	3.20603
chr17	65438753.0	65439004.0							2.92445	8.40141	6.10545
chr17	65438758.0	65439003.0													2.56849	6.02482	3.54668
chr17	65438758.0	65439249.0				7.58809	33.50543	31.33231
chr17	65438830.0	65439064.0							3.37079	11.50559	9.10153
chr17	65438843.0	65439100.0										2.45942	4.93323	2.8025
chr17	65441370.0	65441592.0							2.12675	3.84644	2.01998
chr17	65442305.0	65442455.0													2.21221	4.35312	2.34933
chr17	65442346.0	65442527.0										2.2738	4.21342	2.23146
chr17	65442533.0	65442683.0							2.06924	3.75124	1.93622
chr17	65445093.0	65445284.0										2.28111	5.42612	3.37549
chr17	65445593.0	65445743.0										2.8691	6.03029	3.88133
chr17	65448342.0	65448527.0										2.46256	6.59783	4.34967
chr17	65448382.0	65448671.0							2.28346	4.84091	2.87157
chr17	65448553.0	65448965.0													2.794485	7.613405	4.81499
chr17	65449364.0	65449659.0							2.55845	5.84012	3.72906
chr17	65449545.0	65449705.0							2.23627	3.97963	2.13746
chr17	65451910.0	65452084.0										2.43655	4.72436	2.65195
chr17	65452727.0	65453003.0										2.69397	5.67258	3.55101
chr17	65453179.0	65453829.0				5.673315	22.679765	20.57998
chr17	65453179.0	65453843.0				9.42184	56.78503	54.447
chr17	65453198.0	65453954.0				5.97232	20.50752	18.34259
chr17	65455099.0	65455249.0							2.45587	5.8832	3.78014
chr17	65455099.0	65455625.0										2.61761	7.971905	5.56948
chr17	65455136.0	65455600.0							2.78599	7.32176	5.17955
chr17	65455433.0	65455600.0													2.16216	4.07051	2.12904
chr17	65455443.0	65455612.0							2.58207	6.8251	4.64267
chr17	65455475.0	65455666.0													2.38717	5.612	3.2837
chr17	65455485.0	65455681.0										3.45704	10.01111	7.60914
chr17	65455895.0	65456163.0							2.79661	7.36262	5.1395
chr17	65455953.0	65456164.0				2.5974	4.91516	3.2011
chr17	65456013.0	65456197.0				3.28216	8.72659	6.89857
chr17	65456041.0	65456225.0				2.58679	4.43281	2.69175
chr17	65457375.0	65457897.0										2.44246	5.01496	2.87512
chr17	65457636.0	65457885.0										2.62836	8.25323	5.81286
chr17	65457672.0	65457822.0							2.38184	5.59086	3.53134
chr17	65457713.0	65457908.0													2.76636	7.92029	4.98564
chr17	65458105.0	65458255.0							2.36822	5.40879	3.36387
chr17	65459933.0	65460231.0							2.13608	4.0848	2.22671
chr17	65460014.0	65460304.0							2.32886	5.50377	3.45103
chr17	65460066.0	65460328.0													2.30483	5.1626	2.94838
chr17	65460077.0	65460306.0										2.38861	4.83594	2.83713
chr17	65460383.0	65460550.0							2.379	5.19202	3.20057
chr17	65461034.0	65461238.0													2.76665	8.09002	5.11967
chr17	65461040.0	65461240.0										2.96388	10.81185	8.18825
chr17	65461046.0	65461218.0							2.2651	4.53831	2.61522
chr17	65461046.0	65461240.0										2.937	7.52577	5.24564
chr17	65461052.0	65461393.0							2.26843	4.90288	2.90582
chr17	65461079.0	65461364.0										2.0318	3.34421	1.55566
chr17	65461085.0	65461235.0				2.60316	3.86825	2.16857
chr17	65461427.0	65461649.0							2.08424	3.60657	1.82707
chr17	65461542.0	65461755.0							2.48158	5.98406	3.86357
chr17	65461564.0	65461795.0													2.25114	5.06822	2.89405
chr17	65461570.0	65461770.0				2.95025	4.96578	3.1903
chr17	65461591.0	65461782.0							2.05203	3.88094	2.07877
chr17	65463180.0	65463472.0										2.23568	4.09231	2.14325
chr17	65463224.0	65463589.0													2.27941	5.06334	2.86832
chr17	65463277.0	65463646.0										2.4952	5.18908	3.12997
chr17	65463289.0	65463529.0							2.55102	6.69536	4.5177
chr17	65463292.0	65463695.0				2.863475	4.709585	2.956105																								0.006624	1.0
chr17	65464166.0	65464359.0													2.49672	6.89038	4.2292
chr17	65464976.0	65465181.0							2.19502	4.18275	2.316
chr17	65468125.0	65468727.0							2.469085	7.12643	5.00449
chr17	65468163.0	65468698.0													2.63726	8.342039999999999	5.33365
chr17	65468178.0	65468563.0										2.69271	9.85535	7.29402
chr17	65468199.0	65468393.0							2.38605	6.51478	4.35147
chr17	65468207.0	65468519.0										2.05216	3.50283	1.68972
chr17	65468215.0	65468429.0													2.22522	5.07637	2.84061
chr17	65468221.0	65468664.0													2.0818950000000003	4.429684999999999	2.411445
chr17	65468285.0	65468548.0							2.24719	4.59118	2.66394
chr17	65470552.0	65471164.0							1.97448	3.6816	1.87485
chr17	65470645.0	65470826.0				2.95025	4.96578	3.1903
chr17	65470656.0	65471100.0				3.26473	6.94152	5.1199
chr17	65470658.0	65471132.0							2.25261	4.61073	2.68217
chr17	65470882.0	65471119.0							2.33881	6.04313	3.9286
chr17	65471019.0	65471194.0				2.60316	3.86825	2.16857
chr17	65472210.0	65472360.0													2.11491	4.31348	2.2691
chr17	65472457.0	65472657.0							2.12219	4.64687	2.70878
chr17	65472517.0	65472806.0							2.23464	5.00166	2.97222
chr17	65472580.0	65472783.0							2.89628	8.46806	6.26826
chr17	65472633.0	65472821.0										2.47411	7.48034	5.13067
chr17	65473477.0	65473669.0				2.7767	4.40446	2.66454
chr17	65477560.0	65478236.0													2.52313	6.649625	4.16829
chr17	65477692.0	65478095.0							3.10559	9.93146	7.5816
chr17	65477702.0	65478365.0													2.452025	6.72527	4.13946
chr17	65477709.0	65478262.0										2.09663	4.841485	2.895995
chr17	65477726.0	65478135.0										3.26144	8.65626	6.16348
chr17	65477962.0	65478187.0													3.21135	11.01779	7.50197
chr17	65477997.0	65478290.0							2.15983	3.95625	2.13746
chr17	65478544.0	65478724.0										2.21998	3.81661	1.90654
chr17	65479026.0	65479227.0													2.5307	6.46543	3.85838
chr17	65479107.0	65479257.0							2.02347	3.50151	1.71656
chr17	65479107.0	65479475.0													2.73151	8.43108	5.36718
chr17	65479113.0	65479460.0										2.29123	5.947	3.80961
chr17	65479149.0	65479451.0				3.47088	6.78805	4.92538
chr17	65479389.0	65479541.0										2.23839	3.64162	1.85365
chr17	65480269.0	65480483.0										3.59086	10.2387	7.67573
chr17	65480291.0	65480484.0													2.35378	5.60575	3.27867
chr17	65480947.0	65481134.0										2.90529	6.31827	4.13242
chr17	65482507.0	65482702.0							2.17944	4.56232	2.65008
chr17	65482532.0	65482750.0													2.3511	5.21621	2.95588
chr17	65482554.0	65482750.0										2.26501	3.71495	1.91739
chr17	65483474.0	65483717.0													2.7637	6.73054	4.09633
chr17	65485576.0	65486105.0							2.1749	3.89822	2.08921
chr17	65485674.0	65486132.0										2.56983	4.98585	2.84916
chr17	65485879.0	65486235.0							2.10697	3.88118	2.05051
chr17	65485889.0	65486105.0													2.64599	6.15058	3.64305
chr17	65485894.0	65486246.0							2.89969	8.48227	6.18307
chr17	65486157.0	65486307.0										2.58824	4.8891	2.88484
chr17	65486954.0	65487325.0										2.45959	6.31009	4.10931
chr17	65486954.0	65487451.0							2.12766	4.26026	2.37987
chr17	65486977.0	65487163.0													2.23973	4.44963	2.42706
chr17	65487015.0	65487252.0							2.32058	4.73139	2.7936
chr17	65489033.0	65489701.0				2.87563	5.33275	3.59042
chr17	65489348.0	65489503.0										2.27169	4.32499	2.30302
chr17	65489361.0	65489768.0							2.36075	5.50709	3.43835
chr17	65489432.0	65489869.0													2.5885	6.70125	4.07254
chr17	65489891.0	65490213.0							2.78472	8.33883	6.05643
chr17	65489901.0	65490120.0										2.53998	5.48206	3.39737
chr17	65489996.0	65490292.0													2.37125	5.54882	3.18332
chr17	65491074.0	65491371.0													2.5307	6.46543	3.93001
chr17	65491079.0	65491268.0													2.74481	7.8284	4.89975
chr17	65491109.0	65491374.0							2.375	6.33454	4.19687
chr17	65491110.0	65491443.0										2.55507	5.82805	3.57975
chr17	65492100.0	65492600.0													2.500755	6.263805	3.768465
chr17	65492190.0	65492586.0										3.29475	10.08141	7.67555
chr17	65492196.0	65492600.0										2.11175	3.69532	1.84006
chr17	65492775.0	65493073.0										2.16022	3.85115	1.93622
chr17	65492845.0	65493055.0													2.21566	4.7013	2.62937
chr17	65495048.0	65495654.0				9.05529	64.38162	61.99976
chr17	65495048.0	65495981.0				4.68292	18.50724	16.488853333333335
chr17	65495097.0	65496006.0				6.04247	34.96649	32.776145
chr17	65495794.0	65496001.0										2.52443	6.00713	3.72149
chr17	65495869.0	65496030.0							2.64175	8.00818	5.747
chr17	65496854.0	65497135.0													2.53846	6.35161	3.83676
chr17	65499039.0	65499524.0							2.306785	5.555275	3.5345
chr17	65499095.0	65499445.0													2.28077	4.83095	2.75428
chr17	65499118.0	65499554.0													2.38193	5.20272	2.98089
chr17	65499123.0	65499487.0							2.37449	5.94725	3.8397
chr17	65499343.0	65499500.0										2.46253	4.66674	2.68521
chr17	65499652.0	65500392.0							2.7255533333333335	8.835693333333333	6.6275699999999995
chr17	65499683.0	65500049.0													2.27359	4.92251	2.80222
chr17	65499713.0	65500123.0										3.74893	19.28856	16.38871
chr17	65499846.0	65500290.0							3.09869	11.10387	8.7105
chr17	65499862.0	65500366.0													2.96759	8.95223	5.77496
chr17	65499916.0	65500268.0										3.67793	11.54247	8.93275
chr17	65499928.0	65500561.0							3.332176666666667	11.535256666666667	9.276993333333332
chr17	65499931.0	65500455.0													2.59335	6.4253350000000005	3.919015
chr17	65500217.0	65500456.0													2.21543	4.58851	2.5574
chr17	65503196.0	65503376.0													2.73349	6.62259	3.98785
chr17	65503644.0	65504221.0				3.12379	5.55092	3.74364
chr17	65503681.0	65504414.0										2.2937133333333333	3.8105833333333337	1.9248333333333332
chr17	65503697.0	65503857.0				2.87824	5.69795	3.97906
chr17	65503702.0	65504805.0													2.925655	7.481120000000001	4.669565
chr17	65503705.0	65503855.0							2.29973	5.02187	3.03575
chr17	65503707.0	65503857.0							2.28292	4.71971	2.73916
chr17	65503852.0	65504014.0							2.35183	4.58635	2.65945
chr17	65504013.0	65504588.0										2.5463449999999996	6.98599	4.695774999999999
chr17	65504057.0	65504472.0													3.31992	9.29615	6.26333
chr17	65504096.0	65504597.0													3.54251	10.55451	7.114
chr17	65504112.0	65504756.0				3.92488	10.53313	8.65775
chr17	65504175.0	65504773.0										3.13316	6.78926	4.55985
chr17	65504177.0	65504764.0							2.97767	7.48125	5.32353
chr17	65504322.0	65504756.0							3.66562	12.5017	10.06485
chr17	65504332.0	65504822.0							2.372545	5.114050000000001	3.1423
chr17	65505389.0	65505761.0							3.1767	6.91169	4.78627
chr17	65505614.0	65505818.0													2.99674	6.2099	3.69298
chr17	65505661.0	65505961.0													3.05344	6.9557	4.28275
chr17	65506093.0	65506273.0													2.45161	4.08582	2.14119
chr17	65506128.0	65506305.0													3.21958	7.24295	4.45452
chr17	65506136.0	65506340.0							2.6178	5.43509	3.38792
chr17	65511289.0	65511495.0													2.67113	4.80522	2.61746
chr17	65511588.0	65511968.0										2.77551	7.45093	5.10359
chr17	65511594.0	65511960.0										2.22772	3.38478	1.59008
chr17	65511609.0	65511973.0													2.78748	5.448264999999999	3.1276900000000003
chr17	65511641.0	65511965.0										2.56046	4.21785	2.31847
chr17	65511802.0	65512085.0													3.0718	6.41761	3.82853
chr17	65511832.0	65512073.0							2.13523	3.45942	1.67954
chr17	65513366.0	65513591.0													2.89017	6.27273	3.74609
chr17	65513431.0	65513671.0													2.92191	7.10399	4.40526
chr17	65514065.0	65514460.0				4.51215	10.96718	8.97737
chr17	65514066.0	65514443.0				3.79405	9.87456	8.01489
chr17	65514165.0	65514443.0				4.51703	12.24525	10.26891
chr17	65514589.0	65514959.0				4.57902	14.02746	12.08265
chr17	65514616.0	65514974.0				2.90698	5.41233	3.66711
chr17	65514768.0	65515001.0										2.46649	4.6786	2.69572
chr17	65515370.0	65515749.0							2.81048	8.10754	5.92723
chr17	65515456.0	65515644.0										2.57373	5.14693	3.09168
chr17	65516400.0	65516745.0							2.27494	5.51792	3.464
chr17	65516435.0	65516585.0				2.7767	4.40446	2.66454
chr17	65516478.0	65516735.0										2.13592	3.56538	1.74221
chr17	65516646.0	65516918.0													2.63718	6.43118	3.90207
chr17	65517684.0	65518003.0													2.31164	4.70036	2.64898
chr17	65517726.0	65518093.0										2.73973	5.98025	3.69687
chr17	65518745.0	65519065.0										2.22287	5.62801	3.52578
chr17	65519436.0	65519768.0							2.6699	8.61692	6.31224
chr17	65519441.0	65519813.0							3.47641	13.60218	11.13613
chr17	65519445.0	65519646.0													2.40964	5.17122	2.95543
chr17	65519451.0	65519806.0							4.54849	24.52412	21.9632
chr17	65519497.0	65519730.0										2.43655	4.72436	2.65195
chr17	65522558.0	65522735.0										2.17457	5.18725	3.16515
chr17	65522587.0	65523314.0				3.12379	5.55092	3.74364
chr17	65522826.0	65523115.0										2.93589	10.85082	8.2256
chr17	65522838.0	65523427.0				4.069599999999999	10.97173	9.026705
chr17	65522870.0	65523192.0							2.20641	4.77673	2.83566
chr17	65522877.0	65523143.0													2.20994	4.45666	2.45024
chr17	65522894.0	65523314.0				3.79405	9.87456	8.01489
chr17	65522899.0	65523206.0													2.28415	4.36576	2.31162
chr17	65522899.0	65523253.0													2.82075	7.10711	4.34182
chr17	65522904.0	65523241.0							2.78657	9.1983	6.86301
chr17	65522931.0	65523252.0							2.8636	8.50932	6.22031
chr17	65523968.0	65524620.0				3.2053149999999997	7.149564999999999	5.37722
chr17	65524055.0	65524215.0													2.28728	4.37602	2.32028
chr17	65524060.0	65524318.0										2.53807	5.18378	3.02552
chr17	65524129.0	65524305.0										2.6469	5.52613	3.43742
chr17	65524155.0	65524305.0													2.48007	5.41909	3.10474
chr17	65524465.0	65524615.0										2.2412	3.76453	1.96051
chr17	65527290.0	65527725.0													2.45824	6.85261	4.19785
chr17	65527409.0	65527648.0							2.19367	5.16381	3.17411
chr17	65527466.0	65527706.0							2.43593	7.9577	5.69095
chr17	65527488.0	65527685.0													2.43553	6.07305	3.57767
chr17	65527817.0	65528049.0													2.15717	5.00381	2.84094
chr17	65527818.0	65528109.0							2.24719	5.62703	3.59761
chr17	65527819.0	65528095.0							1.91223	4.23304	2.35563
chr17	65527877.0	65528039.0										2.57327	6.93741	4.6997
chr17	65527884.0	65528054.0													2.20876	4.78602	2.61746
chr17	65528751.0	65529009.0													2.68456	8.69053	5.58613							ENSG00000168646	AXIN2	1.0
chr17	65530216.0	65530403.0							2.08531	5.56189	3.50435													ENSG00000168646	AXIN2	1.0
chr17	65530236.0	65530444.0										2.21533	6.92369	4.64175										ENSG00000168646	AXIN2	1.0
chr17	65530263.0	65530778.0							2.30373	6.00508	3.88321													ENSG00000168646	AXIN2	1.0
chr17	65530607.0	65530801.0				2.41814	4.66706	3.00449																ENSG00000168646	AXIN2	1.0
chr17	65530628.0	65531020.0										2.13554	6.3431	4.13933										ENSG00000168646	AXIN2	1.0
chr17	65530934.0	65531109.0										2.10158	4.26189	2.35736										ENSG00000168646	AXIN2	1.0
chr17	65531078.0	65531756.0				3.05657	7.985295	6.199095																ENSG00000168646	AXIN2	1.0
chr17	65531093.0	65531730.0				2.54786	5.01232	3.292875																ENSG00000168646	AXIN2	1.0
chr17	65531271.0	65531756.0				2.506755	4.1601300000000005	2.443075																ENSG00000168646	AXIN2	1.0
chr17	65531308.0	65531777.0							2.15698	5.10819	3.07031													ENSG00000168646	AXIN2	1.0
chr17	65531360.0	65532381.0										4.72488	29.1643	26.2094										ENSG00000168646	AXIN2	1.0
chr17	65531836.0	65532138.0							2.28239	7.44077	5.21059													ENSG00000168646	AXIN2	1.0
chr17	65531836.0	65532367.0										4.431505	23.04887	20.330685000000003										ENSG00000168646	AXIN2	1.0
chr17	65531912.0	65532130.0				3.70556	11.64457	9.74805																ENSG00000168646	AXIN2	1.0
chr17	65531929.0	65532156.0							2.38917	7.30658	5.16507													ENSG00000168646	AXIN2	1.0
chr17	65531930.0	65532321.0										2.91701	14.7621	11.97873										ENSG00000168646	AXIN2	1.0
chr17	65531933.0	65532328.0				4.20168	14.29378	12.278																ENSG00000168646	AXIN2	1.0
chr17	65532631.0	65532941.0													2.06876	4.5184	2.48253							ENSG00000168646	AXIN2	1.0
chr17	65532692.0	65532937.0							2.3012	6.83503	4.719													ENSG00000168646	AXIN2	1.0
chr17	65532728.0	65533062.0							2.03966	4.57784	2.61042													ENSG00000168646	AXIN2	1.0
chr17	65532838.0	65533250.0							1.809605	3.966965	2.154585													ENSG00000168646	AXIN2	1.0
chr17	65536293.0	65536486.0							1.76953	3.66134	1.88479													ENSG00000168646	AXIN2	1.0
chr17	65537030.0	65537768.0							2.13399	6.176275	4.07255													ENSG00000168646	AXIN2	1.0
chr17	65537145.0	65537370.0										2.20621	6.75956	4.49271										ENSG00000168646	AXIN2	1.0
chr17	65537147.0	65537551.0													2.77644	9.692945	6.39733							ENSG00000168646	AXIN2	1.0
chr17	65537215.0	65538195.0							2.224305	5.579795000000001	3.5805925000000003													ENSG00000168646	AXIN2	1.0
chr17	65537396.0	65537768.0										2.94365	8.29336	5.96899										ENSG00000168646	AXIN2	1.0
chr17	65537464.0	65538143.0				3.009045	6.969885	5.211185																ENSG00000168646	AXIN2	1.0
chr17	65537858.0	65538185.0										2.75163	8.02449	5.56858										ENSG00000168646	AXIN2	1.0
chr17	65537863.0	65538190.0													3.28317	12.4283	9.13384							ENSG00000168646	AXIN2	1.0
chr17	65537879.0	65538155.0										3.01337	13.75343	11.00124										ENSG00000168646	AXIN2	1.0
chr17	65537879.0	65538193.0				2.91595	4.88876	3.1296																ENSG00000168646	AXIN2	1.0
chr17	65537895.0	65538206.0							2.13295	4.38321	2.46344													ENSG00000168646	AXIN2	1.0
chr17	65537899.0	65538390.0										2.20689	4.0585450000000005	2.19876										ENSG00000168646,ENSG00000266076	AXIN2,ENSG00000266076	1.0,1.0
chr17	65537905.0	65538193.0							2.5018	8.88945	6.56558													ENSG00000168646	AXIN2	1.0
chr17	65537926.0	65538177.0													2.91923	10.03007	6.67881							ENSG00000168646	AXIN2	1.0
chr17	65538270.0	65538570.0										2.24555	6.64826	4.39208										ENSG00000168646,ENSG00000266076	AXIN2,ENSG00000266076	1.0,1.0
chr17	65538278.0	65538604.0				2.66358	5.26091	3.56616																ENSG00000168646,ENSG00000266076	AXIN2,ENSG00000266076	1.0,1.0
chr17	65538359.0	65538534.0													2.41038	6.629	4.01325							ENSG00000168646,ENSG00000266076	AXIN2,ENSG00000266076	1.0,1.0
chr17	65538359.0	65538604.0							2.76817	11.12364	8.7086													ENSG00000168646,ENSG00000266076	AXIN2,ENSG00000266076	1.0,1.0
chr17	65538813.0	65538971.0										2.02312	3.77472	1.87088										ENSG00000168646,ENSG00000266076	AXIN2,ENSG00000266076	1.0,1.0
chr17	65541307.0	65541484.0													2.37107	6.57206	3.98971							ENSG00000168646,ENSG00000266076	AXIN2,ENSG00000266076	1.0,1.0
chr17	65543055.0	65543230.0													2.25114	5.06822	2.83458							ENSG00000168646,ENSG00000266076	AXIN2,ENSG00000266076	1.0,1.0
chr17	65543057.0	65543261.0													2.14308	4.83816	2.76011							ENSG00000168646,ENSG00000266076	AXIN2,ENSG00000266076	1.0,1.0
chr17	65543109.0	65543259.0													2.106	4.27902	2.29007							ENSG00000168646,ENSG00000266076	AXIN2,ENSG00000266076	1.0,1.0
chr17	65543109.0	65543329.0				2.72277	5.26835	3.5734																ENSG00000168646,ENSG00000266076	AXIN2,ENSG00000266076	1.0,1.0
chr17	65543111.0	65543382.0										2.18688	3.71793	1.91998										ENSG00000168646,ENSG00000266076	AXIN2,ENSG00000266076	1.0,1.0
chr17	65543439.0	65543665.0										2.10773	4.88614	2.93261										ENSG00000168646,ENSG00000266076	AXIN2,ENSG00000266076	1.0,1.0
chr17	65543547.0	65543720.0							2.09993	4.15599	2.26011													ENSG00000168646,ENSG00000266076	AXIN2,ENSG00000266076	1.0,1.0
chr17	65543872.0	65544102.0							2.90592	9.0546	6.83017													ENSG00000168646,ENSG00000266076	AXIN2,ENSG00000266076	1.0,1.0
chr17	65543944.0	65544102.0							2.24475	4.92755	2.92847													ENSG00000168646,ENSG00000266076	AXIN2,ENSG00000266076	1.0,1.0
chr17	65543995.0	65544145.0										2.21328	3.79666	1.98839										ENSG00000168646,ENSG00000266076	AXIN2,ENSG00000266076	1.0,1.0
chr17	65546155.0	65546568.0							2.96251	10.99195	8.70069													ENSG00000168646,ENSG00000266076	AXIN2,ENSG00000266076	1.0,1.0
chr17	65546348.0	65546561.0													2.51046	7.09498	4.3315							ENSG00000168646,ENSG00000266076	AXIN2,ENSG00000266076	1.0,1.0
chr17	65546619.0	65547024.0													2.07254	4.53472	2.51404							ENSG00000168646,ENSG00000266076	AXIN2,ENSG00000266076	1.0,1.0
chr17	65546824.0	65547031.0													2.23533	5.45932	3.1088							ENSG00000168646,ENSG00000266076	AXIN2,ENSG00000266076	1.0,1.0
chr17	65548633.0	65548796.0										2.05257	5.10487	3.11994										ENSG00000168646,ENSG00000266076	AXIN2,ENSG00000266076	1.0,1.0
chr17	65549291.0	65549523.0										1.95244	4.42959	2.56946										ENSG00000168646,ENSG00000266076	AXIN2,ENSG00000266076	1.0,1.0
chr17	65549442.0	65549828.0							2.80597	9.80992	7.55844													ENSG00000168646,ENSG00000266076	AXIN2,ENSG00000266076	1.0,1.0
chr17	65549446.0	65549766.0													2.47219	7.05587	4.34163							ENSG00000168646,ENSG00000266076	AXIN2,ENSG00000266076	1.0,1.0
chr17	65549546.0	65549750.0							2.02397	4.68795	2.73296													ENSG00000168646,ENSG00000266076	AXIN2,ENSG00000266076	1.0,1.0
chr17	65550842.0	65551365.0							3.41832	16.06971	13.65578													ENSG00000168646,ENSG00000266076	AXIN2,ENSG00000266076	1.0,1.0
chr17	65550858.0	65551008.0							2.02994	4.89879	2.92408													ENSG00000168646,ENSG00000266076	AXIN2,ENSG00000266076	1.0,1.0
chr17	65550868.0	65551025.0													2.23028	5.88832	3.50967							ENSG00000168646,ENSG00000266076	AXIN2,ENSG00000266076	1.0,1.0
chr17	65551110.0	65551298.0										2.71596	7.54146	5.2605										ENSG00000168646,ENSG00000266076	AXIN2,ENSG00000266076	1.0,1.0
chr17	65551790.0	65551976.0							1.87612	3.946435	2.092015													ENSG00000168646,ENSG00000266076	AXIN2,ENSG00000266076	1.0,1.0
chr17	65551795.0	65551971.0							1.79961	3.54968	1.77604													ENSG00000168646,ENSG00000266076	AXIN2,ENSG00000266076	1.0,1.0
chr17	65551903.0	65552053.0													2.04356	4.78119	2.71425							ENSG00000168646,ENSG00000266076	AXIN2,ENSG00000266076	1.0,1.0
chr17	65554753.0	65554996.0										1.94595	4.88915	2.93539										ENSG00000168646,ENSG00000266076	AXIN2,ENSG00000266076	1.0,1.0
chr17	65554838.0	65554994.0										2.55486	7.29971	4.89286										ENSG00000168646,ENSG00000266076	AXIN2,ENSG00000266076	1.0,1.0
chr17	65556076.0	65556261.0										2.18692	7.07605	4.78										ENSG00000168646,ENSG00000266076	AXIN2,ENSG00000266076	1.0,1.0
chr17	65556076.0	65556535.0													2.266985	6.071630000000001	3.633975							ENSG00000168646,ENSG00000266076	AXIN2,ENSG00000266076	1.0,1.0
chr17	65556142.0	65556694.0				5.2222	58.64974	56.3004																ENSG00000168646,ENSG00000266076	AXIN2,ENSG00000266076	1.0,1.0
chr17	65556147.0	65556728.0							3.55439	28.19036	25.41495													ENSG00000168646,ENSG00000266076	AXIN2,ENSG00000266076	1.0,1.0
chr17	65556153.0	65556730.0							4.18888	34.79172	31.94977													ENSG00000168646,ENSG00000266076	AXIN2,ENSG00000266076	1.0,1.0
chr17	65556181.0	65556744.0							3.55143	28.8811	26.26082													ENSG00000168646,ENSG00000266076	AXIN2,ENSG00000266076	1.0,1.0
chr17	65556202.0	65556804.0				3.336705	18.764265	16.763765																ENSG00000168646,ENSG00000266076	AXIN2,ENSG00000266076	1.0,1.0
chr17	65556329.0	65556802.0				4.73298	40.57819	38.23429																ENSG00000168646,ENSG00000266076	AXIN2,ENSG00000266076	1.0,1.0
chr17	65556406.0	65556713.0										2.36166	7.91739	5.61802										ENSG00000168646,ENSG00000266076	AXIN2,ENSG00000266076	1.0,1.0
chr17	65556452.0	65556674.0										2.25771	6.13806	3.84185										ENSG00000168646,ENSG00000266076	AXIN2,ENSG00000266076	1.0,1.0
chr17	65557358.0	65557508.0				2.04122	5.96716	4.14691																ENSG00000168646,ENSG00000266076	AXIN2,ENSG00000266076	1.0,1.0
chr17	65558507.0	65558657.0										1.9215	4.91171	2.90518										ENSG00000168646,ENSG00000266076	AXIN2,ENSG00000266076	1.0,1.0
chr17	65559766.0	65559992.0										2.25624	7.85664	5.56033										ENSG00000168646,ENSG00000266076	AXIN2,ENSG00000266076	1.0,1.0
chr17	65559831.0	65560006.0				2.0015	8.24009	6.42791																ENSG00000168646,ENSG00000266076	AXIN2,ENSG00000266076	1.0,1.0
chr17	65559833.0	65560392.0				2.196625	8.699625000000001	6.821855																ENSG00000168646,ENSG00000266076	AXIN2,ENSG00000266076	1.0,1.0
chr17	65560214.0	65560413.0				2.23972	11.67973	9.78275																ENSG00000168646,ENSG00000266076	AXIN2,ENSG00000266076	1.0,1.0
chr17	65560229.0	65560572.0							2.76257	20.24587	17.75296													ENSG00000168646,ENSG00000266076	AXIN2,ENSG00000266076	1.0,1.0
chr17	65560253.0	65560420.0							1.971	7.12339	4.90997													ENSG00000168646,ENSG00000266076	AXIN2,ENSG00000266076	1.0,1.0
chr17	65560263.0	65560446.0										2.14216	6.99785	4.75666										ENSG00000168646,ENSG00000266076	AXIN2,ENSG00000266076	1.0,1.0
chr17	65561009.0	65562170.0				5.586247500000001	100.08463	97.6681725																ENSG00000168646,ENSG00000266076	AXIN2,ENSG00000266076	0.55,0.55
chr17	65561015.0	65561751.0							5.76263	84.625595	81.28154													ENSG00000168646,ENSG00000266076	AXIN2,ENSG00000266076	0.86,0.86
chr17	65561019.0	65562120.0							4.984566666666667	77.61720333333334	74.65857999999999													ENSG00000168646,ENSG00000266076	AXIN2,ENSG00000266076	0.57,0.57
chr17	65561019.0	65562192.0				4.82619	56.902085	54.5400225																ENSG00000168646,ENSG00000266076	AXIN2,ENSG00000266076	0.54,0.54
chr17	65561042.0	65562143.0				5.2496275	63.3041325	60.948429999999995																ENSG00000168646,ENSG00000266076	AXIN2,ENSG00000266076	0.55,0.55
chr17	65561043.0	65561302.0										4.13498	27.65017	24.71701										ENSG00000168646,ENSG00000266076	AXIN2,ENSG00000266076	1.0,1.0
chr17	65561045.0	65562293.0							4.460916666666667	51.111156666666666	48.19258333333334													ENSG00000168646,ENSG00000266076	AXIN2,ENSG00000266076	1.0	0.52
chr17	65561050.0	65561302.0										2.95459	16.8975	14.05517										ENSG00000168646,ENSG00000266076	AXIN2,ENSG00000266076	1.0,1.0
chr17	65561053.0	65561302.0										3.93856	29.72166	26.89424										ENSG00000168646,ENSG00000266076	AXIN2,ENSG00000266076	1.0,1.0
chr17	65561121.0	65561295.0													2.15122	4.87304	2.67356							ENSG00000168646,ENSG00000266076	AXIN2,ENSG00000266076	1.0,1.0
chr17	65561379.0	65562130.0										4.041695000000001	35.019040000000004	32.284169999999996										ENSG00000168646,ENSG00000266076	AXIN2,ENSG00000266076	1.0	0.64
chr17	65561410.0	65561743.0										8.55407	101.4074	97.7809										ENSG00000168646,ENSG00000266076	AXIN2,ENSG00000266076	0.71,0.71
chr17	65561436.0	65561725.0										4.30416	38.8589	35.64296										ENSG00000168646,ENSG00000266076	AXIN2,ENSG00000266076	0.73,0.73
chr17	65561524.0	65561715.0													2.8133	9.33004	6.29467							ENSG00000168646,ENSG00000266076	AXIN2,ENSG00000266076	0.65,0.65
chr17	65562978.0	65563179.0													2.17391	4.32604	2.3281							ENSG00000168646,ENSG00000266076	AXIN2,ENSG00000266076	1.0	1.0
chr17	65563491.0	65563877.0				2.16024	7.1810849999999995	5.36509																ENSG00000168646,ENSG00000266076	AXIN2,ENSG00000266076	1.0	1.0
chr17	65563531.0	65563876.0				1.97368	7.0619	5.28966																ENSG00000168646,ENSG00000266076	AXIN2,ENSG00000266076	1.0	1.0
chr17	65563735.0	65563932.0				2.41827	8.65113	6.72946																ENSG00000168646,ENSG00000266076	AXIN2,ENSG00000266076	1.0	1.0
chr17	65563875.0	65564064.0													2.31904	5.46349	3.1123							ENSG00000168646,ENSG00000266076	AXIN2,ENSG00000266076	1.0	1.0
chr17	65564802.0	65564997.0													2.1831	4.68477	2.63615							ENSG00000168646,ENSG00000266076	AXIN2,ENSG00000266076	1.0	1.0
chr17	65564809.0	65565049.0													2.74941	7.51442	4.68092							ENSG00000168646,ENSG00000266076	AXIN2,ENSG00000266076	1.0	1.0
chr17	65564852.0	65565154.0										2.36052	7.02718	4.65013										ENSG00000168646,ENSG00000266076	AXIN2,ENSG00000266076	1.0	1.0
chr17	65564991.0	65565268.0										2.12084	5.65246	3.53245										ENSG00000168646,ENSG00000266076	AXIN2,ENSG00000266076	1.0	1.0
chr17	65565589.0	65565739.0													2.21566	4.7013	2.58571							ENSG00000168646,ENSG00000266076	AXIN2,ENSG00000266076	1.0	1.0
chr17	65566276.0	65566636.0													2.32036	5.22307	3.02027							ENSG00000168646,ENSG00000266076	AXIN2,ENSG00000266076	1.0	1.0
chr17	65566291.0	65566648.0										2.145195	6.24363	4.049785										ENSG00000168646,ENSG00000266076	AXIN2,ENSG00000266076	1.0	1.0
chr17	65566483.0	65566720.0										2.22747	5.08571	2.93857										ENSG00000168646,ENSG00000266076	AXIN2,ENSG00000266076	1.0	0.7
chr17	65568342.0	65568586.0							2.11416	4.81464	2.87052													ENSG00000266076	ENSG00000266076	1.0
chr17	65568350.0	65568571.0													2.32919	5.13348	2.88814							ENSG00000266076	ENSG00000266076	1.0
chr17	65568441.0	65568591.0													2.67423	6.88804	4.20682							ENSG00000266076	ENSG00000266076	1.0
chr17	65568446.0	65568652.0							2.60062	7.96402	5.70473													ENSG00000266076	ENSG00000266076	1.0
chr17	65568969.0	65569221.0										2.06433	5.35406	3.31213										ENSG00000266076	ENSG00000266076	1.0
chr17	65568984.0	65569435.0							2.5905	7.4631	5.22539													ENSG00000266076	ENSG00000266076	1.0
chr17	65569002.0	65569526.0							2.666105	9.96941	7.6902													ENSG00000266076	ENSG00000266076	1.0
chr17	65569031.0	65569380.0													2.47969	5.55758	3.217							ENSG00000266076	ENSG00000266076	1.0
chr17	65569137.0	65569480.0													2.35741	5.36695	3.13711							ENSG00000266076	ENSG00000266076	1.0
chr17	65569195.0	65569467.0										2.54069	6.21463	3.91244										ENSG00000266076	ENSG00000266076	1.0
chr17	65569403.0	65569594.0										2.09603	5.52159	3.45963										ENSG00000266076	ENSG00000266076	1.0
chr17	65572510.0	65572800.0							3.2641	11.47143	9.06826													ENSG00000266076	ENSG00000266076	1.0
chr17	65572532.0	65572887.0										2.059545	3.480915	1.670935										ENSG00000266076	ENSG00000266076	1.0
chr17	65572582.0	65572972.0							2.63083	8.72874	6.41943													ENSG00000266076	ENSG00000266076	1.0
chr17	65572585.0	65573156.0													2.36286	4.9595400000000005	2.787245							ENSG00000266076	ENSG00000266076	1.0
chr17	65572610.0	65572887.0										2.47036	4.96822	2.95408										ENSG00000266076	ENSG00000266076	1.0
chr17	65572612.0	65572891.0							2.09059	4.21934	2.34941													ENSG00000266076	ENSG00000266076	1.0
chr17	65572625.0	65573038.0													2.20994	4.45666	2.45024							ENSG00000266076	ENSG00000266076	1.0
chr17	65572739.0	65573103.0										2.44389	8.13729	5.71962										ENSG00000266076	ENSG00000266076	1.0
chr17	65573058.0	65573212.0										2.63672	5.80616	3.67411										ENSG00000266076	ENSG00000266076	1.0
chr17	65573558.0	65573769.0										2.1766	6.05237	3.90325										ENSG00000266076	ENSG00000266076	1.0
chr17	65574896.0	65575084.0				3.13631	7.20603	5.43057																ENSG00000266076	ENSG00000266076	1.0
chr17	65574928.0	65575143.0													3.42813	12.2137	8.9307							ENSG00000266076	ENSG00000266076	1.0
chr17	65574964.0	65575119.0							2.23335	4.65516	2.68058													ENSG00000266076	ENSG00000266076	1.0
chr17	65574971.0	65575178.0							2.03433	4.18543	2.31288													ENSG00000266076	ENSG00000266076	1.0
chr17	65576824.0	65577024.0													2.42522	5.49451	3.16591							ENSG00000266076	ENSG00000266076	1.0
chr17	65576875.0	65577240.0				2.70473	4.56861	2.82209																ENSG00000266076	ENSG00000266076	1.0
chr17	65576931.0	65577153.0				3.42661	8.98057	7.14809																ENSG00000266076	ENSG00000266076	1.0
chr17	65577100.0	65577577.0							2.13404	4.59356	2.66628													ENSG00000266076	ENSG00000266076	1.0
chr17	65577238.0	65577594.0													2.82404	8.51306	5.43642							ENSG00000266076	ENSG00000266076	1.0
chr17	65577238.0	65577767.0													2.23829	4.96048	2.745595							ENSG00000266076	ENSG00000266076	1.0
chr17	65577274.0	65577611.0										2.11864	3.81946	1.90931										ENSG00000266076	ENSG00000266076	1.0
chr17	65577346.0	65577837.0										1.993895	4.8516200000000005	2.91932										ENSG00000266076	ENSG00000266076	1.0
chr17	65577576.0	65577767.0							2.13832	4.611	2.64064													ENSG00000266076	ENSG00000266076	1.0
chr17	65577737.0	65577919.0													2.6015	6.60196	3.97098							ENSG00000266076	ENSG00000266076	1.0			1.0	0.0	intergenic_variant
chr17	65578616.0	65578819.0							2.45959	6.31009	4.22356													ENSG00000266076	ENSG00000266076	1.0
chr17	65578662.0	65578819.0							1.92627	3.49838	1.7137													ENSG00000266076	ENSG00000266076	1.0
chr17	65579056.0	65579221.0				2.66854	4.63973	2.93664																ENSG00000266076	ENSG00000266076	1.0
chr17	65579194.0	65579437.0							2.15481	5.30811	3.27145													ENSG00000266076	ENSG00000266076	1.0
chr17	65580180.0	65580399.0													2.48629	6.28294	3.78066							ENSG00000266076	ENSG00000266076	1.0
chr17	65580239.0	65580537.0							1.98511	3.98295	2.10564													ENSG00000266076	ENSG00000266076	1.0
chr17	65581369.0	65581577.0													2.23933	5.02059	2.7955							ENSG00000266076	ENSG00000266076	1.0
chr17	65581427.0	65581746.0							2.1083350000000003	5.09439	3.09061													ENSG00000266076	ENSG00000266076	1.0
chr17	65581466.0	65581662.0										2.01857	3.48507	1.6745										ENSG00000266076	ENSG00000266076	1.0
chr17	65581497.0	65581672.0													2.4122	5.97612	3.50687							ENSG00000266076	ENSG00000266076	1.0
chr17	65583617.0	65583813.0													2.28245	5.19416	2.97393							ENSG00000266076	ENSG00000266076	1.0
chr17	65583763.0	65584192.0							2.26915	5.60999	3.59192													ENSG00000266076	ENSG00000266076	1.0
chr17	65583837.0	65584083.0										2.54885	5.95273	3.80977										ENSG00000266076	ENSG00000266076	1.0
chr17	65583901.0	65584061.0										2.24371	4.69367	2.625										ENSG00000266076	ENSG00000266076	1.0
chr17	65583945.0	65584365.0				3.18828	9.66002	7.80975																ENSG00000266076	ENSG00000266076	1.0
chr17	65584146.0	65584343.0				2.90398	7.40761	5.57384																ENSG00000266076	ENSG00000266076	1.0
chr17	65584190.0	65584340.0							1.90528	3.88778	2.05638	2.12134	3.82843	2.01591										ENSG00000266076	ENSG00000266076	1.0
chr17	65584200.0	65584373.0							1.89355	3.98873	2.17373													ENSG00000266076	ENSG00000266076	1.0
chr17	65584223.0	65584373.0													2.29965	5.38381	3.04517							ENSG00000266076	ENSG00000266076	1.0
chr17	65585393.0	65585702.0							1.84182	3.53373	1.74482													ENSG00000266076	ENSG00000266076	1.0
chr17	65585552.0	65585709.0													2.36439	5.77655	3.41846							ENSG00000266076	ENSG00000266076	1.0
chr17	65586659.0	65586827.0										2.44524	8.00992	5.60179										ENSG00000266076	ENSG00000266076	1.0
chr17	65586679.0	65586929.0													2.17645	4.33524	2.28709							ENSG00000266076	ENSG00000266076	1.0
chr17	65586862.0	65587047.0										2.1408	3.99734	2.06178										ENSG00000266076	ENSG00000266076	1.0
chr17	65586915.0	65587104.0													2.1831	4.68477	2.61621							ENSG00000266076	ENSG00000266076	1.0
chr17	65586974.0	65587172.0							1.85387	3.58615	1.79099													ENSG00000266076	ENSG00000266076	1.0
chr17	65587029.0	65587179.0				2.33838	3.54034	1.8771																ENSG00000266076	ENSG00000266076	1.0
chr17	65588057.0	65588786.0				5.0767299999999995	16.982915	14.874735																ENSG00000266076	ENSG00000266076	1.0
chr17	65588071.0	65588780.0				5.214715	26.639655	24.53329																ENSG00000266076	ENSG00000266076	1.0
chr17	65588248.0	65588809.0				4.875945	21.136035	19.007025																ENSG00000266076	ENSG00000266076	1.0
chr17	65588516.0	65588727.0							2.17324	5.07433	3.09035													ENSG00000266076	ENSG00000266076	1.0
chr17	65588597.0	65588796.0													2.17554	4.43969	2.37212							ENSG00000266076	ENSG00000266076	1.0
chr17	65588958.0	65589280.0							2.22732	5.19797	3.20604													ENSG00000266076	ENSG00000266076	1.0
chr17	65588998.0	65589433.0							3.04302	13.16756	10.68705													ENSG00000266076	ENSG00000266076	1.0
chr17	65589033.0	65589328.0				2.74325	6.99038	5.21974																ENSG00000266076	ENSG00000266076	1.0
chr17	65589039.0	65589278.0													2.74704	7.67139	4.84955							ENSG00000266076	ENSG00000266076	1.0
chr17	65589135.0	65589390.0				2.30658	4.31713	2.64284																ENSG00000266076	ENSG00000266076	1.0
chr17	65589154.0	65589472.0													2.40262	5.80474	3.40661							ENSG00000266076	ENSG00000266076	1.0
chr17	65589245.0	65589461.0							2.3918	6.93146	4.72923													ENSG00000266076	ENSG00000266076	1.0
chr17	65591661.0	65591955.0							2.28031	6.25064	4.12153													ENSG00000266076	ENSG00000266076	1.0
chr17	65591688.0	65592191.0										2.00979	4.70947	2.77825										ENSG00000266076	ENSG00000266076	1.0
chr17	65591732.0	65592203.0										2.5578	5.39416	3.31709										ENSG00000266076	ENSG00000266076	1.0
chr17	65591870.0	65592088.0													2.28137	4.95211	2.80222							ENSG00000266076	ENSG00000266076	1.0
chr17	65591928.0	65592360.0							2.48845	6.43219	4.34													ENSG00000266076	ENSG00000266076	1.0
chr17	65591931.0	65592203.0							2.63488	8.13057	5.85612													ENSG00000266076	ENSG00000266076	1.0
chr17	65591993.0	65592164.0										2.29358	4.3966	2.36521										ENSG00000266076	ENSG00000266076	1.0
chr17	65592526.0	65592683.0													2.23642	4.55234	2.51012							ENSG00000266076	ENSG00000266076	1.0
chr17	65592531.0	65592757.0							2.38439	5.73062	3.68875													ENSG00000266076	ENSG00000266076	1.0
chr17	65592577.0	65592771.0							2.37154	6.82976	4.64707													ENSG00000266076	ENSG00000266076	1.0
chr17	65594493.0	65594866.0							2.27992	5.65789	3.5928													ENSG00000266076	ENSG00000266076	1.0
chr17	65594756.0	65594946.0													2.43796	5.27118	2.99547							ENSG00000266076	ENSG00000266076	1.0
chr17	65595320.0	65595576.0				4.81817	13.74466	11.73684																ENSG00000266076	ENSG00000266076	1.0
chr17	65595320.0	65595655.0				4.97151	16.2719	14.2908																ENSG00000266076	ENSG00000266076	1.0
chr17	65595341.0	65595533.0										2.48649	4.73838	2.74954										ENSG00000266076	ENSG00000266076	1.0
chr17	65595341.0	65595573.0				3.99151	8.79604	6.86468																ENSG00000266076	ENSG00000266076	1.0
chr17	65595369.0	65595615.0													2.826	7.82429	4.90561							ENSG00000266076	ENSG00000266076	1.0
chr17	65595399.0	65595593.0							2.45627	6.02191	3.89888													ENSG00000266076	ENSG00000266076	1.0
chr17	65595402.0	65595580.0										2.3918	6.93146	4.64859										ENSG00000266076	ENSG00000266076	1.0
chr17	65595426.0	65595581.0							2.12835	4.67266	2.7193													ENSG00000266076	ENSG00000266076	1.0
chr17	65595434.0	65595614.0							2.16486	4.07975	2.22211													ENSG00000266076	ENSG00000266076	1.0
chr17	65597257.0	65597654.0							2.70181	8.29177	6.0005													ENSG00000266076	ENSG00000266076	1.0
chr17	65597300.0	65597654.0										2.90416	7.22604	4.82342										ENSG00000266076	ENSG00000266076	1.0
chr17	65597300.0	65597660.0							2.424945	5.100195	3.120635													ENSG00000266076	ENSG00000266076	1.0
chr17	65597392.0	65597627.0													2.67062	7.3509	4.55965							ENSG00000266076	ENSG00000266076	1.0
chr17	65597405.0	65597654.0										2.28337	6.029	3.88266										ENSG00000266076	ENSG00000266076	1.0
chr17	65598099.0	65598280.0							2.01439	3.7426	1.95669													ENSG00000266076	ENSG00000266076	1.0
chr17	65598182.0	65598345.0										2.7366	5.63856	3.51956										ENSG00000266076	ENSG00000266076	1.0
chr17	65598802.0	65598978.0										2.45758	4.37649	2.45883										ENSG00000266076	ENSG00000266076	1.0
chr17	65599558.0	65599718.0													2.39044	5.36424	3.05967							ENSG00000266076	ENSG00000266076	1.0
chr17	65601819.0	65602410.0													2.19178	4.39087	2.33253							ENSG00000266076	ENSG00000266076	1.0
chr17	65602000.0	65602389.0													3.02812	9.982	6.60227							ENSG00000266076	ENSG00000266076	1.0
chr17	65602002.0	65602384.0													2.77879	8.14286	5.16424							ENSG00000266076	ENSG00000266076	1.0
chr17	65602007.0	65602185.0							2.14262	4.6285	2.70878													ENSG00000266076	ENSG00000266076	1.0
chr17	65602041.0	65602191.0							2.04483	3.66695	1.86224													ENSG00000266076	ENSG00000266076	1.0
chr17	65603164.0	65603333.0							2.22073	5.05773	3.06807													ENSG00000266076	ENSG00000266076	1.0
chr17	65603173.0	65603333.0							2.05558	3.79905	1.97852													ENSG00000266076	ENSG00000266076	1.0
chr17	65604189.0	65604388.0										2.09251	5.0136	3.0438										ENSG00000266076	ENSG00000266076	1.0
chr17	65605288.0	65605545.0										2.17391	3.67918	1.88648										ENSG00000266076	ENSG00000266076	1.0
chr17	65605381.0	65605592.0							2.00744	3.62733	1.82707													ENSG00000266076	ENSG00000266076	1.0
chr17	65605587.0	65605951.0													2.44078	6.09481	3.60429							ENSG00000266076	ENSG00000266076	1.0
chr17	65605691.0	65605958.0							2.47015	5.66191	3.6239													ENSG00000266076	ENSG00000266076	1.0
chr17	65605693.0	65605980.0										2.43296	7.4054	5.06176										ENSG00000266076	ENSG00000266076	1.0
chr17	65605743.0	65605965.0										3.07235	8.00412	5.70064										ENSG00000266076	ENSG00000266076	1.0
chr17	65605782.0	65605954.0										2.73438	6.29454	3.98578										ENSG00000266076	ENSG00000266076	1.0
chr17	65606689.0	65607398.0				3.29734	6.1587	4.32259																ENSG00000266076	ENSG00000266076	1.0
chr17	65606701.0	65607151.0													2.27968	5.071515	2.87662							ENSG00000266076	ENSG00000266076	1.0
chr17	65606713.0	65607223.0													2.17799	4.44885	2.44393							ENSG00000266076	ENSG00000266076	1.0
chr17	65606728.0	65607088.0										3.23964	9.22311	6.70107										ENSG00000266076	ENSG00000266076	1.0
chr17	65606734.0	65607171.0													3.24324	10.30635	7.16626							ENSG00000266076	ENSG00000266076	1.0
chr17	65606736.0	65607456.0							2.492713333333333	6.786143333333334	4.608673333333333													ENSG00000266076	ENSG00000266076	1.0
chr17	65606762.0	65607343.0							3.11573	10.37936	8.01093													ENSG00000266076	ENSG00000266076	1.0
chr17	65606848.0	65607170.0				3.16192	6.25252	4.45911																ENSG00000266076	ENSG00000266076	1.0
chr17	65606954.0	65607443.0										2.18038	3.6985	1.90294										ENSG00000266076	ENSG00000266076	1.0
chr17	65606987.0	65607160.0										2.07865	4.85129	2.90224										ENSG00000266076	ENSG00000266076	1.0
chr17	65607494.0	65607790.0										2.7668	9.94071	7.36604										ENSG00000266076	ENSG00000266076	1.0			1.0	0.0	intergenic_variant
chr17	65607538.0	65607751.0							2.6835	7.08465	4.95217													ENSG00000266076	ENSG00000266076	1.0
chr17	65607553.0	65607816.0													2.60805	6.9332	4.24389							ENSG00000266076	ENSG00000266076	1.0			1.0	0.0	intergenic_variant
chr17	65607591.0	65607741.0							2.06785	4.32298	2.43615													ENSG00000266076	ENSG00000266076	1.0
chr17	65607596.0	65607751.0							2.43183	5.92319	3.80667													ENSG00000266076	ENSG00000266076	1.0
chr17	65607601.0	65607816.0										2.85189	7.21997	4.81783										ENSG00000266076	ENSG00000266076	1.0			1.0	0.0	intergenic_variant
chr17	65611191.0	65611403.0													2.22058	4.72014	2.66455							ENSG00000266076	ENSG00000266076	1.0
chr17	65611756.0	65612037.0										2.21141	4.12682	2.17257										ENSG00000266076	ENSG00000266076	1.0
chr17	65611800.0	65611990.0							2.17028	4.09829	2.23884													ENSG00000266076	ENSG00000266076	1.0
chr17	65612187.0	65612488.0													2.39904	5.39651	3.16111							ENSG00000266076	ENSG00000266076	1.0
chr17	65612209.0	65612469.0										2.1286	3.74959	1.84903										ENSG00000266076	ENSG00000266076	1.0
chr17	65613327.0	65613540.0										2.29987	4.53832	2.4893										ENSG00000266076	ENSG00000266076	1.0
chr17	65613377.0	65613545.0													2.89622	8.28655	5.29161							ENSG00000266076	ENSG00000266076	1.0
chr17	65613828.0	65614011.0													2.35868	5.11769	2.93403							ENSG00000266076	ENSG00000266076	1.0
chr17	65614845.0	65615045.0										2.47031	5.10705	2.95727										ENSG00000266076	ENSG00000266076	1.0
chr17	65614853.0	65615023.0													2.24719	4.24459	2.26352							ENSG00000266076	ENSG00000266076	1.0
chr17	65614925.0	65615075.0							2.30947	4.44849	2.4931													ENSG00000266076	ENSG00000266076	1.0
chr17	65615396.0	65615696.0										2.99228	7.72232	5.28548										ENSG00000266076	ENSG00000266076	1.0
chr17	65615578.0	65616179.0										2.473595	6.65189	4.4451149999999995										ENSG00000266076	ENSG00000266076	1.0
chr17	65615626.0	65616048.0							2.34657	4.69535	2.7172													ENSG00000266076	ENSG00000266076	1.0
chr17	65615649.0	65616043.0													3.50584	12.08401	8.3531							ENSG00000266076	ENSG00000266076	1.0
chr17	65615668.0	65616285.0													2.27169	4.32499	2.27842							ENSG00000266076	ENSG00000266076	1.0
chr17	65615798.0	65616142.0							2.560365	6.52598	4.36658													ENSG00000266076	ENSG00000266076	1.0
chr17	65615854.0	65616072.0										2.37869	4.67336	2.6072										ENSG00000266076	ENSG00000266076	1.0
chr17	65615910.0	65616060.0				2.86079	5.11766	3.38298																ENSG00000266076	ENSG00000266076	1.0
chr17	65616835.0	65617047.0							2.28346	4.84091	2.87157													ENSG00000266076	ENSG00000266076	1.0
chr17	65616840.0	65617030.0													2.70758	6.52967	3.92474							ENSG00000266076	ENSG00000266076	1.0
chr17	65616885.0	65617131.0										2.68595	6.429155	4.216775										ENSG00000266076	ENSG00000266076	1.0
chr17	65616890.0	65617084.0										2.88701	6.9855	4.61106										ENSG00000266076	ENSG00000266076	1.0
chr17	65617522.0	65617786.0										3.04425	10.25081	7.6608										ENSG00000266076	ENSG00000266076	1.0
chr17	65617528.0	65617827.0										3.31434	9.05588	6.54006										ENSG00000266076	ENSG00000266076	1.0
chr17	65617528.0	65617851.0							3.2304	9.18907	6.86905													ENSG00000266076	ENSG00000266076	1.0
chr17	65617528.0	65617876.0										4.22535	12.30606	9.82077										ENSG00000266076	ENSG00000266076	1.0
chr17	65617530.0	65617766.0													2.64392	6.45635	3.85104							ENSG00000266076	ENSG00000266076	1.0
chr17	65617549.0	65617766.0													3.18037	9.212	5.98365							ENSG00000266076	ENSG00000266076	1.0
chr17	65617549.0	65617844.0							3.87305	11.9863	9.66824													ENSG00000266076	ENSG00000266076	1.0
chr17	65617554.0	65617776.0							2.72225	6.91099	4.72332													ENSG00000266076	ENSG00000266076	1.0
chr17	65617554.0	65617908.0													3.78967	12.73779	9.4268							ENSG00000266076	ENSG00000266076	1.0
chr17	65619730.0	65620140.0													2.42032	4.9415	2.770095							ENSG00000266076	ENSG00000266076	1.0
chr17	65619850.0	65620054.0										2.30011	3.93268	2.00642										ENSG00000266076	ENSG00000266076	1.0
chr17	65623123.0	65623436.0										2.16061	4.48985	2.62155										ENSG00000266076	ENSG00000266076	1.0
chr17	65623123.0	65623555.0							2.13953	3.68051	1.90183													ENSG00000266076	ENSG00000266076	1.0
chr17	65624715.0	65624880.0							2.2787	4.46688	2.56472													ENSG00000266076	ENSG00000266076	1.0
chr17	65625389.0	65625915.0										2.710865	8.104775	5.690155										ENSG00000266076	ENSG00000266076	1.0
chr17	65625745.0	65626019.0													3.27366	8.91455	5.74274							ENSG00000266076	ENSG00000266076	1.0
chr17	65625747.0	65626133.0													3.7	11.62406	7.96857							ENSG00000266076	ENSG00000266076	1.0
chr17	65625750.0	65625951.0													3.17634	7.94929	5.09511							ENSG00000266076	ENSG00000266076	1.0
chr17	65625750.0	65626148.0							2.37453	4.27261	2.39798													ENSG00000266076	ENSG00000266076	1.0
chr17	65625750.0	65626178.0							3.13958	9.46495	7.12001													ENSG00000266076	ENSG00000266076	1.0
chr17	65625881.0	65626153.0							2.61965	5.59509	3.50061													ENSG00000266076	ENSG00000266076	1.0
chr17	65627237.0	65627416.0							2.77926	6.10564	3.97721													ENSG00000266076	ENSG00000266076	1.0
chr17	65627254.0	65627455.0													2.6181	5.12791	2.8834							ENSG00000266076	ENSG00000266076	1.0
chr17	65628049.0	65628695.0				8.96445	80.79119	78.325655																ENSG00000266076	ENSG00000266076	1.0
chr17	65628049.0	65628820.0				9.201565	69.16368	66.723755																ENSG00000266076	ENSG00000266076	1.0
chr17	65628062.0	65628684.0				11.96368	147.64241	145.117415																ENSG00000266076	ENSG00000266076	1.0
chr17	65628249.0	65628512.0										2.65861	5.08835	2.94036										ENSG00000266076	ENSG00000266076	1.0
chr17	65628308.0	65628679.0										3.75469	10.0152	7.61308										ENSG00000266076	ENSG00000266076	1.0
chr17	65628355.0	65628528.0							2.47887	4.57574	2.64963													ENSG00000266076	ENSG00000266076	1.0
chr17	65628369.0	65628580.0							2.25928	3.81626	1.99333													ENSG00000266076	ENSG00000266076	1.0
chr17	65629314.0	65629466.0							2.31214	4.57967	2.66577													ENSG00000266076	ENSG00000266076	1.0
chr17	65629325.0	65629704.0				3.65759	13.97209	11.96098																ENSG00000266076	ENSG00000266076	1.0
chr17	65629326.0	65629708.0				5.19731	22.83642	20.63744																ENSG00000266076	ENSG00000266076	1.0
chr17	65629347.0	65629508.0										2.74314	5.32517	3.25415										ENSG00000266076	ENSG00000266076	1.0
chr17	65629352.0	65629714.0				4.83546	27.45344	25.33741																ENSG00000266076	ENSG00000266076	1.0
chr17	65630454.0	65630861.0							3.46821	11.22168	8.80393													ENSG00000266076	ENSG00000266076	1.0
chr17	65630454.0	65630978.0										2.43624	5.80595	3.68403										ENSG00000266076	ENSG00000266076	1.0
chr17	65630461.0	65630724.0										2.66358	5.26091	3.09441										ENSG00000266076	ENSG00000266076	1.0
chr17	65630482.0	65630977.0													2.61965	5.59509	3.27013							ENSG00000266076	ENSG00000266076	1.0
chr17	65630529.0	65630911.0										2.30814	3.83332	2.02023										ENSG00000266076	ENSG00000266076	1.0
chr17	65630680.0	65631169.0													2.3622	4.1087	2.15975							ENSG00000266076	ENSG00000266076	1.0
chr17	65631648.0	65631813.0							2.2673	3.60338	1.82428													ENSG00000266076	ENSG00000266076	1.0
chr17	65631671.0	65631821.0										2.70588	5.38388	3.30734										ENSG00000266076	ENSG00000266076	1.0
chr17	65634564.0	65634724.0				3.31249	6.8497	5.03051																ENSG00000266076	ENSG00000266076	1.0
chr17	65634564.0	65634927.0				4.85923	12.49631	10.47145																ENSG00000266076	ENSG00000266076	1.0
chr17	65634858.0	65635165.0										3.19338	7.58598	5.3028										ENSG00000266076	ENSG00000266076	1.0
chr17	65634865.0	65635159.0							3.13064	7.18902	5.05222													ENSG00000266076	ENSG00000266076	1.0
chr17	65634877.0	65635175.0										2.85392	8.46774	6.01269										ENSG00000266076	ENSG00000266076	1.0
chr17	65634963.0	65635185.0													2.45148	4.77073	2.70529							ENSG00000266076	ENSG00000266076	1.0
chr17	65634981.0	65635149.0													2.30769	3.95425	2.0346							ENSG00000266076	ENSG00000266076	1.0
chr17	65636312.0	65636526.0										2.2402	3.41659	1.61667										ENSG00000266076,ENSG00000154240	ENSG00000266076,CEP112	1.0,1.0
chr17	65636349.0	65636541.0							2.25458	4.15242	2.2834													ENSG00000266076,ENSG00000154240	ENSG00000266076,CEP112	1.0,1.0
chr17	65636376.0	65636588.0							2.7134	5.56919	3.47654													ENSG00000266076,ENSG00000154240	ENSG00000266076,CEP112	1.0,1.0
chr17	65636381.0	65636595.0													2.90456	6.86289	4.18589							ENSG00000266076,ENSG00000154240	ENSG00000266076,CEP112	1.0,1.0
chr17	65636901.0	65637148.0										2.22307	4.61696	2.7318										ENSG00000266076,ENSG00000154240	ENSG00000266076,CEP112	1.0,1.0
chr17	65637382.0	65637746.0										2.16822	4.41231	2.55454										ENSG00000266076,ENSG00000154240	ENSG00000266076,CEP112	1.0,1.0
chr17	65637390.0	65637746.0							2.39145	4.38911	2.4551													ENSG00000266076,ENSG00000154240	ENSG00000266076,CEP112	1.0,1.0
chr17	65637392.0	65637716.0							2.21435	4.1365	2.2739													ENSG00000266076,ENSG00000154240	ENSG00000266076,CEP112	1.0,1.0
chr17	65637397.0	65637568.0										2.58565	4.5804	2.60757										ENSG00000266076,ENSG00000154240	ENSG00000266076,CEP112	1.0,1.0
chr17	65637406.0	65637675.0													2.47383	5.11868	2.91301							ENSG00000266076,ENSG00000154240	ENSG00000266076,CEP112	1.0,1.0
chr17	65638181.0	65638352.0													2.95767	7.22474	4.45508							ENSG00000266076,ENSG00000154240	ENSG00000266076,CEP112	1.0,1.0						0.005522	1.0
chr17	65638202.0	65638410.0							2.62582	6.23411	4.10601													ENSG00000266076,ENSG00000154240	ENSG00000266076,CEP112	1.0,1.0						0.005522	1.0
chr17	65638222.0	65638504.0							2.27508	3.98009	2.10284													ENSG00000266076,ENSG00000154240	ENSG00000266076,CEP112	1.0,1.0						0.005522	1.0
chr17	65638593.0	65638808.0										2.80488	5.66882	3.54739										ENSG00000266076,ENSG00000154240	ENSG00000266076,CEP112	1.0,1.0
chr17	65641303.0	65641550.0							2.13144	3.75871	1.97057													ENSG00000266076,ENSG00000154240	ENSG00000266076,CEP112	1.0	1.0
chr17	65641304.0	65641499.0							2.88616	6.62159	4.44801													ENSG00000266076,ENSG00000154240	ENSG00000266076,CEP112	1.0	1.0
chr17	65641737.0	65642168.0													2.84404	7.19157	4.45981							ENSG00000266076,ENSG00000154240	ENSG00000266076,CEP112	1.0	1.0
chr17	65641826.0	65642046.0							2.48246	4.72636	2.74528													ENSG00000266076,ENSG00000154240	ENSG00000266076,CEP112	1.0	1.0
chr17	65642944.0	65643220.0													2.82619	6.95224	4.28593							ENSG00000266076,ENSG00000154240	ENSG00000266076,CEP112	1.0	1.0
chr17	65642968.0	65643313.0										2.19469	4.73053	2.79654										ENSG00000266076,ENSG00000154240	ENSG00000266076,CEP112	1.0	1.0
chr17	65642992.0	65643282.0													2.77916	6.44546	3.84167							ENSG00000266076,ENSG00000154240	ENSG00000266076,CEP112	1.0	1.0
chr17	65642994.0	65643282.0													2.54507	5.05928	2.88666							ENSG00000266076,ENSG00000154240	ENSG00000266076,CEP112	1.0	1.0
chr17	65643642.0	65643811.0							2.21976	3.59017	1.79455													ENSG00000266076,ENSG00000154240	ENSG00000266076,CEP112	1.0	1.0
chr17	65643845.0	65644154.0										2.86841	8.88682	6.39179										ENSG00000266076,ENSG00000154240	ENSG00000266076,CEP112	1.0	1.0
chr17	65643848.0	65644167.0													2.92113	7.2852	4.5415							ENSG00000266076,ENSG00000154240	ENSG00000266076,CEP112	1.0	1.0
chr17	65643876.0	65644202.0										2.45161	4.08582	2.13748										ENSG00000266076,ENSG00000154240	ENSG00000266076,CEP112	1.0	1.0
chr17	65643900.0	65644106.0							2.84091	6.12363	3.99396													ENSG00000266076,ENSG00000154240	ENSG00000266076,CEP112	1.0	1.0
chr17	65643946.0	65644181.0										2.97177	5.57574	3.46138										ENSG00000266076,ENSG00000154240	ENSG00000266076,CEP112	1.0	1.0
chr17	65643982.0	65644308.0													2.98047	7.30139	4.50327							ENSG00000266076,ENSG00000154240	ENSG00000266076,CEP112	1.0	1.0
chr17	65647615.0	65647924.0										2.30714	5.29312	3.25841										ENSG00000154240	CEP112	1.0
chr17	65647725.0	65647896.0										2.46575	3.98411	2.0504										ENSG00000154240	CEP112	1.0
chr17	65647740.0	65647900.0							2.27155	3.96967	2.15682													ENSG00000154240	CEP112	1.0
chr17	65648084.0	65648390.0							2.39863	4.21135	2.30969													ENSG00000154240	CEP112	1.0						0.0046755	2.0
chr17	65648280.0	65648477.0							2.50597	4.51114	2.59129													ENSG00000154240	CEP112	1.0
chr17	65649151.0	65649442.0													2.68156	5.47367	3.14858							ENSG00000154240	CEP112	1.0
chr17	65649264.0	65649467.0							2.60663	4.94138	2.94101													ENSG00000154240	CEP112	1.0
chr17	65649302.0	65649654.0										2.39774	3.68338	1.84006										ENSG00000154240	CEP112	1.0
chr17	65649459.0	65649609.0										2.44835	3.66849	1.87686										ENSG00000154240	CEP112	1.0
chr17	65649930.0	65650344.0							2.3571	3.96698	2.13746													ENSG00000154240	CEP112	1.0
chr17	65649956.0	65650385.0										2.83609	8.28242	6.0013749999999995										ENSG00000154240	CEP112	1.0
chr17	65650157.0	65650365.0							2.25734	3.69385	1.88591													ENSG00000154240	CEP112	1.0
chr17	65650177.0	65650643.0							2.61175	5.56954	3.51148													ENSG00000154240	CEP112	1.0
chr17	65650268.0	65650601.0				2.71022	4.58182	2.88111																ENSG00000154240	CEP112	1.0
chr17	65650273.0	65650507.0													2.79214	6.31768	3.78664							ENSG00000154240	CEP112	1.0
chr17	65652943.0	65653210.0										2.69278	5.1844	3.02598										ENSG00000154240	CEP112	1.0
chr17	65652998.0	65653634.0													2.52283	5.497945	3.153915							ENSG00000154240	CEP112	1.0
chr17	65653041.0	65653303.0							2.28883	3.90057	2.0566													ENSG00000154240	CEP112	1.0
chr17	65653053.0	65653242.0													2.40185	4.88006	2.79404							ENSG00000154240	CEP112	1.0
chr17	65653385.0	65653596.0							2.63736	5.34033	3.28429													ENSG00000154240	CEP112	1.0
chr17	65653467.0	65653697.0										2.45965	3.69429	1.89926										ENSG00000154240	CEP112	1.0
chr17	65654403.0	65654594.0							2.33074	4.01968	2.16736													ENSG00000154240	CEP112	1.0
chr17	65655182.0	65655336.0							2.31325	4.33819	2.44963													ENSG00000154240	CEP112	1.0
chr17	65655232.0	65655430.0										2.25118	3.56071	1.73821										ENSG00000154240	CEP112	1.0
chr17	65656009.0	65656207.0							2.82116	6.58612	4.41826													ENSG00000154240	CEP112	1.0
chr17	65656041.0	65656258.0													2.47706	5.26897	3.00837							ENSG00000154240	CEP112	1.0
chr17	65656048.0	65656215.0													2.67158	6.24063	3.74626							ENSG00000154240	CEP112	1.0
chr17	65656050.0	65656223.0										2.36546	3.98974	2.05483										ENSG00000154240	CEP112	1.0
chr17	65656063.0	65656238.0													2.82619	6.95224	4.28593							ENSG00000154240	CEP112	1.0
chr17	65656653.0	65656809.0										2.48859	5.73034	3.61679										ENSG00000154240	CEP112	1.0
chr17	65656699.0	65656849.0													2.39726	5.12743	2.92056							ENSG00000154240	CEP112	1.0
chr17	65656775.0	65657130.0													2.49892	5.62685	3.29593							ENSG00000154240	CEP112	1.0
chr17	65658077.0	65658285.0										4.03226	12.2586	9.62667										ENSG00000154240	CEP112	1.0
chr17	65658353.0	65658569.0							2.22743	3.49769	1.72922													ENSG00000154240	CEP112	1.0
chr17	65659808.0	65660083.0							3.22024	7.88007	5.70785													ENSG00000154240	CEP112	1.0
chr17	65659928.0	65660152.0							3.26296	9.30888	6.96961													ENSG00000154240	CEP112	1.0
chr17	65659988.0	65660138.0										2.32378	5.11301	3.11994										ENSG00000154240	CEP112	1.0
chr17	65660972.0	65661294.0													2.32465	4.99276	2.8321							ENSG00000154240	CEP112	1.0
chr17	65664678.0	65665028.0							2.27848	3.51394	1.74392													ENSG00000154240	CEP112	1.0
chr17	65665235.0	65665493.0													2.49332	5.46547	3.14253							ENSG00000154240	CEP112	1.0
chr17	65665268.0	65665430.0										2.3819	5.33217	3.29292										ENSG00000154240	CEP112	1.0
chr17	65665303.0	65665519.0										2.96774	6.12906	3.97289										ENSG00000154240	CEP112	1.0
chr17	65665303.0	65665549.0							2.42014	4.80711	2.81893													ENSG00000154240	CEP112	1.0
chr17	65665795.0	65665945.0							2.88323	7.15285	4.93977													ENSG00000154240	CEP112	1.0
chr17	65665806.0	65665991.0													2.41395	5.05341	2.86075							ENSG00000154240	CEP112	1.0
chr17	65665806.0	65665992.0										2.80187	5.31603	3.2456										ENSG00000154240	CEP112	1.0
chr17	65666240.0	65666449.0							3.07487	6.42605	4.33403													ENSG00000154240	CEP112	1.0
chr17	65666291.0	65666509.0							3.60551	10.53462	8.14192													ENSG00000154240	CEP112	1.0
chr17	65666364.0	65666514.0													2.32234	4.49045	2.45999							ENSG00000154240	CEP112	1.0
chr17	65667063.0	65667282.0										2.87671	5.51454	3.42688										ENSG00000154240	CEP112	1.0
chr17	65669299.0	65669461.0													2.83843	6.29195	3.76208							ENSG00000154240	CEP112	1.0
chr17	65669304.0	65669524.0													3.47994	10.56299	7.06856							ENSG00000154240	CEP112	1.0
chr17	65670801.0	65670963.0				3.29734	6.1587	4.32259																ENSG00000154240	CEP112	1.0
chr17	65671174.0	65671707.0							3.367735	8.29476	6.06098													ENSG00000154240	CEP112	1.0
chr17	65671178.0	65671722.0													2.64064	5.19394	2.99641							ENSG00000154240	CEP112	1.0
chr17	65671284.0	65671439.0										3.62776	7.89023	5.59217										ENSG00000154240	CEP112	1.0
chr17	65671291.0	65671930.0													2.89017	6.27273	3.74942							ENSG00000154240	CEP112	1.0
chr17	65671312.0	65671467.0							2.33415	3.77956	1.96106													ENSG00000154240	CEP112	1.0
chr17	65671526.0	65671745.0										2.35516	4.59713	2.71456										ENSG00000154240	CEP112	1.0
chr17	65671592.0	65671767.0										2.40283	3.69558	1.84006										ENSG00000154240	CEP112	1.0
chr17	65673123.0	65673288.0							2.32877	3.5171	1.73028													ENSG00000154240	CEP112	1.0
chr17	65673333.0	65673483.0										2.42212	4.67948	2.75226										ENSG00000154240	CEP112	1.0
chr17	65673333.0	65673584.0										3.47323	7.72567	5.28548										ENSG00000154240	CEP112	1.0
chr17	65674336.0	65674662.0													2.76862	5.2272	2.96463							ENSG00000154240	CEP112	1.0			1.0	0.0	intron_variant
chr17	65676608.0	65676766.0													2.63473	5.02095	2.8344							ENSG00000154240	CEP112	1.0
chr17	65678035.0	65678239.0				3.64443	7.43797	5.55091																ENSG00000154240	CEP112	1.0
chr17	65678056.0	65678211.0				3.16192	6.25252	4.45911																ENSG00000154240	CEP112	1.0
chr17	65678489.0	65678690.0													3.37146	8.35082	5.34542							ENSG00000154240	CEP112	1.0
chr17	65680350.0	65680694.0													2.77939	5.76586	3.40962							ENSG00000154240	CEP112	1.0
chr17	65680412.0	65680736.0							3.1769	6.4975	4.40219													ENSG00000154240	CEP112	1.0
chr17	65680418.0	65680658.0							2.34467	3.93311	2.12466													ENSG00000154240	CEP112	1.0
chr17	65680471.0	65680741.0							2.977	5.96603	3.84665													ENSG00000154240	CEP112	1.0
chr17	65680488.0	65680776.0										3.02765	7.65321	5.27253										ENSG00000154240	CEP112	1.0
chr17	65680501.0	65680674.0										3.05132	6.16536	3.86691										ENSG00000154240	CEP112	1.0
chr17	65680513.0	65680702.0										3.01827	5.50016	3.41357										ENSG00000154240	CEP112	1.0
chr17	65680518.0	65680696.0													2.66344	5.10195	2.86173							ENSG00000154240	CEP112	1.0
chr17	65680544.0	65680704.0													3.35842	8.53492	5.45558							ENSG00000154240	CEP112	1.0
chr17	65681071.0	65681408.0							2.77981	4.91784	2.96616													ENSG00000154240	CEP112	1.0
chr17	65681122.0	65681452.0													2.41692	4.12923	2.17628							ENSG00000154240	CEP112	1.0
chr17	65681128.0	65681485.0							2.94638	6.44155	4.28267													ENSG00000154240	CEP112	1.0
chr17	65681666.0	65682116.0				6.76822	21.88834	19.7023																ENSG00000154240	CEP112	1.0
chr17	65681831.0	65682108.0				4.81817	13.74466	11.73684																ENSG00000154240	CEP112	1.0
chr17	65681837.0	65682034.0				3.1399	6.80826	5.04176																ENSG00000154240	CEP112	1.0
chr17	65682514.0	65682664.0													2.41518	4.25784	2.26352							ENSG00000154240	CEP112	1.0
chr17	65682540.0	65682870.0													2.69512	5.51438	3.18147							ENSG00000154240	CEP112	1.0
chr17	65682933.0	65683525.0													2.37838	4.28386	2.26352							ENSG00000154240	CEP112	1.0
chr17	65683284.0	65683441.0							2.63947	5.03435	3.04697													ENSG00000154240	CEP112	1.0
chr17	65683385.0	65683673.0										2.34375	4.43425	2.57352										ENSG00000154240	CEP112	1.0
chr17	65683398.0	65683675.0													3.24607	8.60395	5.51275							ENSG00000154240	CEP112	1.0
chr17	65683431.0	65683673.0													3.20796	8.05213	5.0879							ENSG00000154240	CEP112	1.0
chr17	65683489.0	65683684.0							2.58679	4.43281	2.54434													ENSG00000154240	CEP112	1.0
chr17	65684722.0	65684872.0							2.91139	5.97102	3.85137													ENSG00000154240	CEP112	1.0
chr17	65686576.0	65686742.0													2.40569	4.36354	2.35824							ENSG00000154240	CEP112	1.0
chr17	65686974.0	65687124.0													2.52499	4.99766	2.83626							ENSG00000154240	CEP112	1.0
chr17	65687533.0	65687697.0													3.07868	7.231	4.49417							ENSG00000154240	CEP112	1.0
chr17	65688338.0	65688561.0							2.86328	5.3013	3.30265													ENSG00000154240	CEP112	1.0
chr17	65688351.0	65688590.0							2.87234	6.57719	4.40599													ENSG00000154240	CEP112	1.0
chr17	65688352.0	65688502.0				2.74741	5.17031	3.4784																ENSG00000154240	CEP112	1.0
chr17	65690444.0	65690833.0							2.54194	5.19605	3.15132													ENSG00000154240	CEP112	1.0
chr17	65690459.0	65690966.0										2.85097	7.57068	5.21334										ENSG00000154240	CEP112	1.0
chr17	65690791.0	65691048.0				3.27073	7.38954	5.60187																ENSG00000154240	CEP112	1.0
chr17	65690931.0	65691140.0							3.09004	7.66614	5.41306													ENSG00000154240	CEP112	1.0
chr17	65691786.0	65692004.0													2.39334	4.45863	2.43493							ENSG00000154240	CEP112	1.0
chr17	65691894.0	65692053.0							2.7013	5.8577	3.75637													ENSG00000154240	CEP112	1.0
chr17	65692574.0	65692773.0							2.53298	5.02221	3.03601													ENSG00000154240	CEP112	1.0
chr17	65692574.0	65692778.0										2.53502	4.30062	2.39158										ENSG00000154240	CEP112	1.0
chr17	65693530.0	65693868.0							2.63158	4.70152	2.76603													ENSG00000154240	CEP112	1.0
chr17	65693542.0	65693755.0										2.69542	4.86864	2.86653										ENSG00000154240	CEP112	1.0
chr17	65693553.0	65693824.0							3.26442	8.45044	6.1524													ENSG00000154240	CEP112	1.0
chr17	65693572.0	65693746.0													2.72035	5.75426	3.40024							ENSG00000154240	CEP112	1.0
chr17	65693581.0	65693806.0													2.60304	5.23621	3.00794							ENSG00000154240	CEP112	1.0
chr17	65696103.0	65696411.0													2.43784	4.86401	2.66557							ENSG00000154240	CEP112	1.0
chr17	65696336.0	65696598.0													2.37506	4.53251	2.51208							ENSG00000154240	CEP112	1.0
chr17	65696553.0	65697282.0				8.60342	45.03877	42.65678																ENSG00000154240	CEP112	1.0
chr17	65696692.0	65697428.0				7.061344999999999	31.19348	29.056154999999997																ENSG00000154240	CEP112	1.0
chr17	65696778.0	65697299.0				10.16139	57.89986	55.55522																ENSG00000154240	CEP112	1.0
chr17	65698495.0	65698955.0				6.93395	28.87209	26.74118																ENSG00000154240	CEP112	1.0
chr17	65698505.0	65698751.0				7.5982	34.04239	31.76083																ENSG00000154240	CEP112	1.0
chr17	65698526.0	65698698.0				6.02317	19.8267	17.67256																ENSG00000154240	CEP112	1.0
chr17	65698594.0	65698966.0													3.13879	8.43982	5.37443							ENSG00000154240	CEP112	1.0
chr17	65698693.0	65698900.0										2.41125	3.84835	2.03314										ENSG00000154240	CEP112	1.0
chr17	65698793.0	65698943.0													2.23301	3.96961	2.04694							ENSG00000154240	CEP112	1.0
chr17	65699621.0	65699781.0							2.75545	5.69474	3.59352													ENSG00000154240	CEP112	1.0
chr17	65700355.0	65700631.0							3.73726	10.73247	8.35387													ENSG00000154240	CEP112	1.0			2.0	0.0	intron_variant
chr17	65701099.0	65701377.0										2.34528	3.68282	1.88939										ENSG00000154240	CEP112	1.0
chr17	65701471.0	65701786.0							3.5533	10.59339	8.19897													ENSG00000154240	CEP112	1.0
chr17	65702987.0	65703234.0							2.45979	5.07231	3.08125													ENSG00000154240	CEP112	1.0
chr17	65703970.0	65704212.0				3.31249	6.8497	5.03051																ENSG00000154240	CEP112	1.0
chr17	65703974.0	65704182.0							2.65861	5.08835	3.10333													ENSG00000154240	CEP112	1.0
chr17	65703987.0	65704215.0										2.73082	5.12569	3.07219										ENSG00000154240	CEP112	1.0
chr17	65708785.0	65708979.0										2.44211	5.42168	3.3716										ENSG00000154240	CEP112	1.0
chr17	65709956.0	65710189.0													2.58118	6.22142	3.73027							ENSG00000154240	CEP112	1.0
chr17	65709961.0	65710191.0							2.18341	3.48949	1.70599													ENSG00000154240	CEP112	1.0
chr17	65709961.0	65710204.0							2.47887	4.57574	2.64963													ENSG00000154240	CEP112	1.0
chr17	65709975.0	65710173.0							3.07529	7.61739	5.36669													ENSG00000154240	CEP112	1.0
chr17	65710996.0	65711146.0													2.43796	5.27118	3.05914							ENSG00000154240	CEP112	1.0
chr17	65711775.0	65712153.0													2.2787	4.46688	2.45855							ENSG00000154240	CEP112	1.0
chr17	65712732.0	65712923.0							2.85375	5.98527	3.92958													ENSG00000154240	CEP112	1.0
chr17	65713944.0	65714255.0													2.36803	4.51048	2.47669							ENSG00000154240	CEP112	1.0
chr17	65714079.0	65714250.0							2.42558	4.42141	2.4931													ENSG00000154240	CEP112	1.0
chr17	65714129.0	65714308.0										2.7845	5.6105	3.38211										ENSG00000154240	CEP112	1.0
chr17	65714842.0	65714992.0							2.46305	4.94486	2.96577													ENSG00000154240	CEP112	1.0
chr17	65715763.0	65715955.0										2.21963	3.47694	1.66785										ENSG00000154240	CEP112	1.0
chr17	65716437.0	65716679.0							2.537	5.03454	3.00246													ENSG00000154240	CEP112	1.0
chr17	65719071.0	65719277.0							2.58807	4.28548	2.40974													ENSG00000154240	CEP112	1.0
chr17	65719073.0	65719227.0													3.08325	7.84296	5.00139							ENSG00000154240	CEP112	1.0
chr17	65719089.0	65719312.0										3.08077	9.22737	6.71121										ENSG00000154240	CEP112	1.0
chr17	65719094.0	65719299.0							2.42354	4.28129	2.3723													ENSG00000154240	CEP112	1.0
chr17	65719115.0	65719282.0													2.9099	6.51491	3.89955							ENSG00000154240	CEP112	1.0
chr17	65719606.0	65719896.0							2.8691	6.03029	3.90668													ENSG00000154240	CEP112	1.0
chr17	65719608.0	65720347.0													3.38428	9.0701	5.86292							ENSG00000154240	CEP112	1.0
chr17	65719657.0	65719916.0													2.53895	4.74844	2.63151							ENSG00000154240	CEP112	1.0
chr17	65719709.0	65720056.0										2.93902	5.49331	3.40758										ENSG00000154240	CEP112	1.0
chr17	65719709.0	65720122.0										2.6951850000000004	6.67713	4.447875										ENSG00000154240	CEP112	1.0
chr17	65719716.0	65720056.0				2.71022	4.58182	2.88111																ENSG00000154240	CEP112	1.0
chr17	65719752.0	65720078.0				3.27073	7.38954	5.60187																ENSG00000154240	CEP112	1.0
chr17	65719783.0	65720135.0							2.97685	6.91081	4.72316													ENSG00000154240	CEP112	1.0
chr17	65719875.0	65720056.0							2.40964	3.57978	1.80311													ENSG00000154240	CEP112	1.0
chr17	65720198.0	65720348.0										2.3988	3.55488	1.73323										ENSG00000154240	CEP112	1.0
chr17	65720392.0	65720691.0										3.40993	7.32665	5.06709										ENSG00000154240	CEP112	1.0
chr17	65722956.0	65723177.0													2.41217	4.51544	2.49789							ENSG00000154240	CEP112	1.0
chr17	65725565.0	65726000.0							2.38253	3.77644	1.95836													ENSG00000154240	CEP112	1.0
chr17	65725822.0	65725986.0													2.47525	4.28629	2.2958							ENSG00000154240	CEP112	1.0
chr17	65726959.0	65727109.0							2.38693	3.91772	2.0566													ENSG00000154240	CEP112	1.0
chr17	65727689.0	65727862.0							2.41423	3.98882	2.17373													ENSG00000154240	CEP112	1.0
chr17	65727689.0	65727953.0							2.42696	3.48601	1.71883													ENSG00000154240	CEP112	1.0
chr17	65728052.0	65728204.0										2.52304	5.13612	3.11994										ENSG00000154240	CEP112	1.0
chr17	65728382.0	65728727.0							2.75056	4.51255	2.59129													ENSG00000154240	CEP112	1.0			1.0	0.0	intron_variant
chr17	65729237.0	65729387.0													2.36967	4.00117	2.07222							ENSG00000154240	CEP112	1.0
chr17	65730286.0	65730483.0													2.9099	6.51491	3.89955							ENSG00000154240	CEP112	1.0
chr17	65733984.0	65734423.0										2.93175	7.69187	5.30803										ENSG00000154240	CEP112	1.0
chr17	65733997.0	65734356.0							2.626085	4.41744	2.532305													ENSG00000154240	CEP112	1.0
chr17	65734008.0	65734174.0							2.84421	5.60471	3.54399													ENSG00000154240	CEP112	1.0
chr17	65734037.0	65734381.0													2.69637	5.35628	3.02233							ENSG00000154240	CEP112	1.0
chr17	65734236.0	65734386.0													2.57334	5.29529	3.00837							ENSG00000154240	CEP112	1.0
chr17	65735303.0	65735453.0													2.36128	3.97834	2.054							ENSG00000154240	CEP112	1.0
chr17	65735327.0	65735578.0													2.45524	4.78239	2.71508							ENSG00000154240	CEP112	1.0
chr17	65735861.0	65736154.0										2.32558	4.501	2.63113										ENSG00000154240	CEP112	1.0
chr17	65737932.0	65738082.0							2.72021	5.0971	3.1039													ENSG00000154240	CEP112	1.0
chr17	65738208.0	65738358.0													2.62009	5.28799	3.00837							ENSG00000154240	CEP112	1.0
chr17	65738974.0	65739298.0										2.88754	5.1832	3.0252										ENSG00000154240	CEP112	1.0
chr17	65739138.0	65739314.0							3.05768	6.18232	4.11603													ENSG00000154240	CEP112	1.0
chr17	65742458.0	65742672.0							2.83889	5.23905	3.20799													ENSG00000154240	CEP112	1.0
chr17	65742464.0	65742667.0													2.81492	5.17766	2.96061							ENSG00000154240	CEP112	1.0
chr17	65742522.0	65743132.0				5.032775	14.761085	12.79347																ENSG00000154240	CEP112	1.0
chr17	65742532.0	65743044.0				5.036925	18.013675	16.072025																ENSG00000154240	CEP112	1.0
chr17	65742532.0	65743210.0				4.441745	12.843325	10.92795																ENSG00000154240	CEP112	1.0
chr17	65742813.0	65743071.0													3.68421	9.29231	6.26012							ENSG00000154240	CEP112	1.0
chr17	65742840.0	65742996.0										2.62397	5.60905	3.50889										ENSG00000154240	CEP112	1.0
chr17	65742840.0	65743035.0													3.00666	5.85437	3.40661							ENSG00000154240	CEP112	1.0
chr17	65742865.0	65743100.0							2.93758	6.22987	4.07845													ENSG00000154240	CEP112	1.0
chr17	65742875.0	65743025.0										3.03951	5.74508	3.50414										ENSG00000154240	CEP112	1.0
chr17	65742885.0	65743035.0							2.52366	3.83988	2.03672													ENSG00000154240	CEP112	1.0
chr17	65743288.0	65743503.0													3.20536	6.99183	4.28593							ENSG00000154240	CEP112	1.0
chr17	65747194.0	65747418.0							2.56575	4.52769	2.60519													ENSG00000154240	CEP112	1.0
chr17	65747203.0	65747399.0													2.82448	5.37622	3.06928							ENSG00000154240	CEP112	1.0
chr17	65747204.0	65747456.0													4.13793	12.03202	8.30576							ENSG00000154240	CEP112	1.0
chr17	65747234.0	65747389.0							2.64271	5.51302	3.4439													ENSG00000154240	CEP112	1.0
chr17	65747241.0	65747467.0										2.6839	5.96263	3.82331										ENSG00000154240	CEP112	1.0
chr17	65747244.0	65747446.0										2.37213	3.49346	1.68155										ENSG00000154240	CEP112	1.0
chr17	65747268.0	65747456.0							3.35842	8.53492	6.23345													ENSG00000154240	CEP112	1.0
chr17	65747291.0	65747456.0										3.52524	7.38938	5.11599										ENSG00000154240	CEP112	1.0
chr17	65747554.0	65747813.0							2.56112	4.81182	2.84528													ENSG00000154240	CEP112	1.0
chr17	65747644.0	65747845.0							3.19588	8.43224	6.14626													ENSG00000154240	CEP112	1.0
chr17	65747671.0	65747878.0										2.88428	4.99607	2.95408										ENSG00000154240	CEP112	1.0
chr17	65748589.0	65748739.0										2.56381	3.93063	2.06466										ENSG00000154240	CEP112	1.0
chr17	65749526.0	65749691.0				2.38219	4.42491	2.74577																ENSG00000154240	CEP112	1.0
chr17	65750226.0	65750447.0							2.7248	5.768	3.72411													ENSG00000154240	CEP112	1.0
chr17	65750283.0	65750433.0				3.15201	8.28111	6.41166																ENSG00000154240	CEP112	1.0
chr17	65750309.0	65750459.0				3.25424	7.12781	5.25648																ENSG00000154240	CEP112	1.0
chr17	65750615.0	65751050.0				27.1	288.5509	285.45703																ENSG00000154240	CEP112	1.0
chr17	65750639.0	65751018.0				18.42764	166.78119	163.76344																ENSG00000154240	CEP112	1.0
chr17	65750639.0	65751019.0				22.41729	166.83691	163.78043																ENSG00000154240	CEP112	1.0
chr17	65750671.0	65750925.0							6.35257	29.92728	27.29369													ENSG00000154240	CEP112	1.0
chr17	65750675.0	65750909.0							5.09554	23.13145	20.46422													ENSG00000154240	CEP112	1.0
chr17	65750675.0	65750936.0							6.00286	29.76914	26.96989													ENSG00000154240	CEP112	1.0
chr17	65750690.0	65750933.0										5.05181	16.88119	14.13419										ENSG00000154240	CEP112	1.0
chr17	65750705.0	65750908.0										5.16605	15.79245	13.21534										ENSG00000154240	CEP112	1.0
chr17	65750716.0	65750866.0													2.80519	6.36013	3.8195							ENSG00000154240	CEP112	1.0
chr17	65751372.0	65751522.0				2.5	4.2107	2.49543																ENSG00000154240	CEP112	1.0
chr17	65751372.0	65751553.0				2.4667	4.95653	3.24082																ENSG00000154240	CEP112	1.0
chr17	65751399.0	65751549.0													2.27948	4.11229	2.16236							ENSG00000154240	CEP112	1.0
chr17	65752284.0	65752555.0										2.33723	4.91407	2.95672										ENSG00000154240	CEP112	1.0
chr17	65754011.0	65754366.0							2.44936	5.03782	3.0056													ENSG00000154240	CEP112	1.0
chr17	65754019.0	65754319.0							2.66789	6.22768	4.10008													ENSG00000154240	CEP112	1.0
chr17	65754102.0	65754392.0										3.51792	8.55885	6.07015										ENSG00000154240	CEP112	1.0
chr17	65754608.0	65754891.0							3.12204	8.58304	6.29132													ENSG00000154240	CEP112	1.0
chr17	65754635.0	65754815.0													2.91627	7.45168	4.68592							ENSG00000154240	CEP112	1.0
chr17	65754642.0	65754792.0													2.5206	5.2725	3.00837							ENSG00000154240	CEP112	1.0
chr17	65754642.0	65754968.0													2.9254	7.30007	4.51736							ENSG00000154240	CEP112	1.0
chr17	65754642.0	65754970.0										2.75032	7.01706	4.72627										ENSG00000154240	CEP112	1.0
chr17	65754670.0	65754978.0							2.31267	4.45894	2.55753													ENSG00000154240	CEP112	1.0
chr17	65754675.0	65754988.0							2.20331	3.76694	1.97137													ENSG00000154240	CEP112	1.0
chr17	65755507.0	65756062.0													2.68643	6.29273	3.76237							ENSG00000154240	CEP112	1.0
chr17	65755781.0	65755993.0							2.44291	4.60792	2.63778													ENSG00000154240	CEP112	1.0
chr17	65755817.0	65756105.0													2.75862	6.37638	3.82564							ENSG00000154240	CEP112	1.0
chr17	65755853.0	65756045.0										2.72405	4.45151	2.49176										ENSG00000154240	CEP112	1.0
chr17	65755861.0	65756079.0													2.63672	5.80616	3.44224							ENSG00000154240	CEP112	1.0
chr17	65755871.0	65756145.0							3.64773	10.93103	8.52654													ENSG00000154240	CEP112	1.0
chr17	65755911.0	65756145.0							2.42131	4.14109	2.27792													ENSG00000154240	CEP112	1.0
chr17	65756803.0	65757327.0				3.731195	7.792045	5.89503																ENSG00000154240	CEP112	1.0
chr17	65756817.0	65757102.0				3.79405	9.87456	8.01489																ENSG00000154240	CEP112	1.0
chr17	65756838.0	65757088.0							2.80076	5.48502	3.47476													ENSG00000154240	CEP112	1.0
chr17	65756851.0	65757113.0													2.25601	4.04031	2.10458							ENSG00000154240	CEP112	1.0
chr17	65758002.0	65758278.0													2.67261	5.44671	3.1268							ENSG00000154240	CEP112	1.0
chr17	65760854.0	65761011.0													2.51497	4.5361	2.45118							ENSG00000154240	CEP112	1.0
chr17	65762194.0	65762418.0							2.50923	3.94929	2.07531													ENSG00000154240	CEP112	1.0
chr17	65763747.0	65764216.0							3.45605	7.44735	5.21034													ENSG00000154240	CEP112	1.0
chr17	65763909.0	65764144.0													3.27506	7.18545	4.42248							ENSG00000154240	CEP112	1.0
chr17	65763911.0	65764102.0													2.72031	4.76963	2.63151							ENSG00000154240	CEP112	1.0
chr17	65763926.0	65764457.0							2.59089	4.1418	2.2739													ENSG00000154240	CEP112	1.0
chr17	65764022.0	65764219.0							2.58876	3.9868	2.13746													ENSG00000154240	CEP112	1.0
chr17	65765466.0	65765816.0							2.8956999999999997	5.213850000000001	3.190255													ENSG00000154240	CEP112	1.0
chr17	65765555.0	65765852.0													3.86571	9.55291	6.26097							ENSG00000154240	CEP112	1.0
chr17	65765569.0	65765789.0										2.47923	3.73894	1.84006										ENSG00000154240	CEP112	1.0
chr17	65765569.0	65765852.0										2.62397	5.60905	3.50889										ENSG00000154240	CEP112	1.0
chr17	65765586.0	65765816.0													3.41152	7.7875	4.87466							ENSG00000154240	CEP112	1.0
chr17	65765612.0	65765776.0													2.53757	4.30715	2.26352							ENSG00000154240	CEP112	1.0
chr17	65766866.0	65767060.0													2.86567	5.4854	3.17998							ENSG00000154240	CEP112	1.0
chr17	65768758.0	65768947.0													2.86349	5.30183	3.00837							ENSG00000154240	CEP112	1.0
chr17	65772586.0	65772736.0													2.93219	6.21425	3.72394							ENSG00000154240	CEP112	1.0
chr17	65774216.0	65774473.0													3.75807	10.54301	7.10421							ENSG00000154240	CEP112	1.0			1.0	0.0	intron_variant
chr17	65774258.0	65774752.0							3.78951	9.562055	7.334175													ENSG00000154240	CEP112	1.0			1.0	0.0	intron_variant
chr17	65774271.0	65774536.0										4.1837	10.42174	7.84872										ENSG00000154240	CEP112	1.0			1.0	0.0	intron_variant
chr17	65774273.0	65774815.0							3.40329	8.90512	6.58073				2.7443150000000003	6.124555	3.70899							ENSG00000154240	CEP112	1.0			1.0	0.0	intron_variant
chr17	65774278.0	65774815.0										2.86388	7.258485	4.97853										ENSG00000154240	CEP112	1.0
chr17	65774323.0	65774642.0							2.38237	4.03567	2.15258													ENSG00000154240	CEP112	1.0
chr17	65774357.0	65774510.0				2.86079	5.11766	3.38298																ENSG00000154240	CEP112	1.0
chr17	65774601.0	65774797.0													3.12139	7.36388	4.55521							ENSG00000154240	CEP112	1.0
chr17	65774867.0	65775385.0							4.28667	12.19573	9.87302													ENSG00000154240	CEP112	1.0
chr17	65774974.0	65775400.0													2.747355	5.681385000000001	3.3415999999999997							ENSG00000154240	CEP112	1.0
chr17	65775128.0	65775402.0										4.48667	11.53134	9.07048										ENSG00000154240	CEP112	1.0
chr17	65775154.0	65775418.0							3.30215	8.5749	6.27179													ENSG00000154240	CEP112	1.0
chr17	65775201.0	65775439.0													2.97589	7.28598	4.54208							ENSG00000154240	CEP112	1.0
chr17	65775852.0	65776230.0										3.20476	6.15169	3.97675										ENSG00000154240	CEP112	1.0
chr17	65775923.0	65776274.0							2.52492	4.27472	2.39982													ENSG00000154240	CEP112	1.0
chr17	65775982.0	65776264.0							3.96913	12.32185	9.87013													ENSG00000154240	CEP112	1.0
chr17	65776012.0	65776251.0										2.78913	4.77079	2.6581										ENSG00000154240	CEP112	1.0
chr17	65776063.0	65776224.0													2.61569	5.5823	3.21116							ENSG00000154240	CEP112	1.0
chr17	65776090.0	65776241.0							3.06818	7.19822	4.98299													ENSG00000154240	CEP112	1.0
chr17	65777050.0	65777634.0							3.02144	6.7637	4.576995													ENSG00000154240	CEP112	1.0
chr17	65777081.0	65777637.0													2.75179	5.8512	3.40661							ENSG00000154240	CEP112	1.0
chr17	65777135.0	65777318.0							2.3702	4.13128	2.2739													ENSG00000154240	CEP112	1.0
chr17	65777471.0	65777633.0							2.35031	4.07508	2.24975													ENSG00000154240	CEP112	1.0
chr17	65777471.0	65777637.0										3.3123	6.63019	4.42401										ENSG00000154240	CEP112	1.0
chr17	65777918.0	65778169.0													2.59881	5.22336	2.96205							ENSG00000154240	CEP112	1.0
chr17	65777923.0	65778277.0							4.02129	11.94144	9.52207													ENSG00000154240	CEP112	1.0
chr17	65777928.0	65778207.0										3.02292	7.83054	5.43603										ENSG00000154240	CEP112	1.0
chr17	65777977.0	65778179.0													2.92463	6.56057	3.93724							ENSG00000154240	CEP112	1.0
chr17	65780093.0	65780317.0													2.69773	5.19829	2.99933							ENSG00000154240	CEP112	1.0
chr17	65782759.0	65782910.0													2.57714	4.25874	2.27398							ENSG00000154240	CEP112	1.0
chr17	65782788.0	65782988.0							2.83889	5.23905	3.20799													ENSG00000154240	CEP112	1.0
chr17	65783899.0	65784102.0							2.88299	4.99301	2.96442													ENSG00000154240	CEP112	1.0
chr17	65783913.0	65784243.0										3.09904	5.89258	3.6165										ENSG00000154240	CEP112	1.0
chr17	65783946.0	65784283.0				3.53239	8.60118	6.77538																ENSG00000154240	CEP112	1.0
chr17	65783995.0	65784389.0													3.95736	10.35592	6.88852							ENSG00000154240	CEP112	1.0
chr17	65784078.0	65784326.0													2.80469	5.32355	2.99547							ENSG00000154240	CEP112	1.0
chr17	65784148.0	65784389.0										3.02765	7.65321	5.27253										ENSG00000154240	CEP112	1.0
chr17	65784192.0	65784470.0													3.14983	6.42641	3.82564							ENSG00000154240	CEP112	1.0
chr17	65784212.0	65784535.0							3.36348	6.75699	4.56345													ENSG00000154240	CEP112	1.0
chr17	65784239.0	65784389.0				2.60316	3.86825	2.16857																ENSG00000154240	CEP112	1.0
chr17	65784981.0	65785581.0				8.73292	37.19666	34.88315																ENSG00000154240	CEP112	1.0
chr17	65784995.0	65785585.0				7.80948	27.59723	25.33812																ENSG00000154240	CEP112	1.0
chr17	65785017.0	65785522.0				7.06478	29.78318	27.64357																ENSG00000154240	CEP112	1.0
chr17	65785081.0	65785334.0													3.0718	6.41761	3.82853							ENSG00000154240	CEP112	1.0
chr17	65786561.0	65786789.0							2.58876	3.9868	2.13746													ENSG00000154240	CEP112	1.0
chr17	65786960.0	65787277.0							2.53879	4.16461	2.26802													ENSG00000154240	CEP112	1.0
chr17	65786994.0	65787352.0							2.8547200000000004	5.486665	3.48674													ENSG00000154240	CEP112	1.0
chr17	65789423.0	65789608.0													2.67113	4.80522	2.61746							ENSG00000154240	CEP112	1.0
chr17	65789448.0	65789631.0													3.65359	8.95235	5.80662							ENSG00000154240	CEP112	1.0
chr17	65789866.0	65790073.0							2.34987	3.69438	1.91399													ENSG00000154240	CEP112	1.0
chr17	65789873.0	65790172.0							2.424585	4.0273699999999995	2.152055													ENSG00000154240	CEP112	1.0
chr17	65794557.0	65794895.0				6.92611	25.57102	23.38205																ENSG00000154240	CEP112	1.0
chr17	65794567.0	65794996.0				6.14897	23.58063	21.5049																ENSG00000154240	CEP112	1.0
chr17	65794576.0	65794972.0				6.24759	19.17799	17.03166																ENSG00000154240	CEP112	1.0
chr17	65794586.0	65794904.0							4.40415	13.16614	10.81576													ENSG00000154240	CEP112	1.0
chr17	65794652.0	65795156.0							2.43454	4.66741	2.698975													ENSG00000154240	CEP112	1.0
chr17	65794680.0	65795220.0							2.92569	6.37957	4.22438													ENSG00000154240	CEP112	1.0
chr17	65794690.0	65795220.0										2.71429	4.75456	2.6581										ENSG00000154240	CEP112	1.0
chr17	65794733.0	65795180.0													2.94582	6.99853	4.29166							ENSG00000154240	CEP112	1.0
chr17	65794837.0	65795193.0													2.45524	4.78239	2.71508							ENSG00000154240	CEP112	1.0
chr17	65794906.0	65795205.0										2.52304	5.13612	3.11994										ENSG00000154240	CEP112	1.0
chr17	65795359.0	65795541.0										2.90698	5.41233	3.20266										ENSG00000154240	CEP112	1.0
chr17	65796966.0	65797312.0							2.54425	4.91018	2.91266													ENSG00000154240	CEP112	1.0
chr17	65796968.0	65797429.0													2.40838	4.50401	2.42461							ENSG00000154240	CEP112	1.0
chr17	65797041.0	65797409.0													3.37197	9.25458	6.02026							ENSG00000154240	CEP112	1.0
chr17	65797156.0	65797648.0													3.00481	6.61562	3.98252							ENSG00000154240	CEP112	1.0
chr17	65797605.0	65797755.0							2.34987	3.69438	1.90597													ENSG00000154240	CEP112	1.0
chr17	65797775.0	65798144.0				6.41063	25.31002	23.21533																ENSG00000154240	CEP112	1.0
chr17	65797855.0	65798231.0							3.47714	8.4391	6.24027													ENSG00000154240	CEP112	1.0
chr17	65797870.0	65798116.0							2.74828	5.33948	3.30017													ENSG00000154240	CEP112	1.0
chr17	65797881.0	65798175.0							3.67568	10.77802	8.39819													ENSG00000154240	CEP112	1.0
chr17	65797882.0	65798473.0										3.65369	7.95624	5.65504										ENSG00000154240	CEP112	1.0
chr17	65797896.0	65798144.0				4.81817	13.74466	11.73684																ENSG00000154240	CEP112	1.0
chr17	65797910.0	65798143.0				7.28885	24.69704	22.47359																ENSG00000154240	CEP112	1.0
chr17	65802573.0	65803194.0													2.767195	5.648149999999999	3.314185							ENSG00000154240	CEP112	1.0
chr17	65802677.0	65803116.0													2.56065	4.36616	2.3599							ENSG00000154240	CEP112	1.0
chr17	65802715.0	65802865.0										2.47923	3.73894	1.84006										ENSG00000154240	CEP112	1.0
chr17	65802715.0	65803184.0										2.8258099999999997	6.63113	4.39071										ENSG00000154240	CEP112	1.0
chr17	65802813.0	65803188.0							3.72134	8.12737	5.93867													ENSG00000154240	CEP112	1.0
chr17	65803053.0	65803203.0										2.94408	5.32098	3.12037										ENSG00000154240	CEP112	1.0
chr17	65804774.0	65805126.0							3.14961	6.42581	4.2678													ENSG00000154240	CEP112	1.0
chr17	65804834.0	65804993.0										2.62397	5.60905	3.50889										ENSG00000154240	CEP112	1.0
chr17	65804834.0	65805072.0													3.13316	6.78926	4.12552							ENSG00000154240	CEP112	1.0
chr17	65804836.0	65805339.0							2.36376	3.72931	1.91692													ENSG00000154240	CEP112	1.0
chr17	65806232.0	65806452.0							2.66312	4.78425	2.79781													ENSG00000154240	CEP112	1.0
chr17	65807515.0	65807728.0													3.71287	9.88601	6.55262							ENSG00000154240	CEP112	1.0
chr17	65807558.0	65807708.0							2.99674	6.2099	4.08366													ENSG00000154240	CEP112	1.0
chr17	65807971.0	65808148.0							2.71349	4.42714	2.53898													ENSG00000154240	CEP112	1.0
chr17	65808812.0	65809123.0							3.51157	7.35518	5.21159													ENSG00000154240	CEP112	1.0
chr17	65808844.0	65809133.0							2.57143	4.24476	2.33967													ENSG00000154240	CEP112	1.0
chr17	65808854.0	65809262.0													2.66836	4.95684	2.80222							ENSG00000154240	CEP112	1.0			1.0	0.0	intron_variant
chr17	65810824.0	65810978.0							2.50923	3.94929	2.1387													ENSG00000154240	CEP112	1.0
chr17	65811026.0	65811232.0													2.63158	4.70152	2.58571							ENSG00000154240	CEP112	1.0
chr17	65811046.0	65811233.0													2.87081	5.49897	3.16945							ENSG00000154240	CEP112	1.0
chr17	65811051.0	65811255.0							2.50368	3.93615	2.12713													ENSG00000154240	CEP112	1.0
chr17	65811095.0	65811256.0													3.04956	6.55205	3.98971							ENSG00000154240	CEP112	1.0
chr17	65811186.0	65811683.0										2.72405	4.45151	2.49176										ENSG00000154240	CEP112	1.0
chr17	65811438.0	65811710.0													3.03831	6.3252	3.81476							ENSG00000154240	CEP112	1.0
chr17	65814022.0	65814255.0							3.04315	5.55986	3.46776													ENSG00000154240	CEP112	1.0
chr17	65814371.0	65814690.0													2.59275	4.44797	2.44324							ENSG00000154240	CEP112	1.0
chr17	65814461.0	65814611.0							2.58876	3.9868	2.13746													ENSG00000154240	CEP112	1.0
chr17	65825204.0	65825545.0							3.24105	7.09123	4.87956													ENSG00000154240	CEP112	1.0
chr17	65825376.0	65825588.0													3.42661	8.98057	5.79921							ENSG00000154240	CEP112	1.0
chr17	65825996.0	65826631.0										2.42718	4.82979	2.88329										ENSG00000154240	CEP112	1.0
chr17	65826130.0	65826706.0													3.15067	7.981845	5.1253							ENSG00000154240	CEP112	1.0
chr17	65826130.0	65826780.0							3.01508	6.4534	4.28934													ENSG00000154240	CEP112	1.0
chr17	65826186.0	65826714.0													3.85888	11.66913	8.06779							ENSG00000154240	CEP112	1.0
chr17	65826210.0	65826581.0							4.08701	11.30042	8.88054													ENSG00000154240	CEP112	1.0
chr17	65826239.0	65826699.0							3.11615	6.33755	4.24982													ENSG00000154240	CEP112	1.0
chr17	65826283.0	65826653.0													2.49258	4.47398	2.40048							ENSG00000154240	CEP112	1.0
chr17	65827550.0	65827765.0													2.47052	4.55162	2.52755							ENSG00000154240	CEP112	1.0
chr17	65827587.0	65827872.0													2.80269	6.00722	3.53216							ENSG00000154240	CEP112	1.0
chr17	65828427.0	65828682.0										2.72489	6.09774	3.91889										ENSG00000154240	CEP112	1.0
chr17	65828441.0	65828619.0													2.73193	5.62461	3.29423							ENSG00000154240	CEP112	1.0
chr17	65829334.0	65829506.0							3.73134	8.66299	6.45704													ENSG00000154240	CEP112	1.0
chr17	65830358.0	65830623.0													2.8169	5.52956	3.21606							ENSG00000154240	CEP112	1.0
chr17	65836607.0	65836787.0													2.57714	4.25874	2.27398							ENSG00000154240	CEP112	1.0
chr17	65847038.0	65847276.0													3.07125	6.81179	4.1638							ENSG00000154240	CEP112	1.0			1.0	0.0	intron_variant
chr17	65847072.0	65847387.0							3.09963	6.0938	4.03227													ENSG00000154240	CEP112	1.0			1.0	0.0	intron_variant
chr17	65847154.0	65847545.0										2.47923	3.73894	1.84006										ENSG00000154240	CEP112	1.0			1.0	0.0	intron_variant
chr17	65847424.0	65847655.0													3.18823	7.36134	4.5534							ENSG00000154240	CEP112	1.0
chr17	65847487.0	65847713.0										2.88428	4.99607	2.95408										ENSG00000154240	CEP112	1.0
chr17	65847524.0	65848073.0										2.6490400000000003	6.167125	3.995035										ENSG00000154240	CEP112	1.0
chr17	65847714.0	65848054.0							2.6377	4.25128	2.37836													ENSG00000154240	CEP112	1.0
chr17	65847801.0	65848084.0							2.8777	5.69646	3.62818													ENSG00000154240	CEP112	1.0
chr17	65847841.0	65848067.0										2.63418	4.24306	2.23146										ENSG00000154240	CEP112	1.0
chr17	65847853.0	65848094.0										2.88428	4.99607	2.95408										ENSG00000154240	CEP112	1.0
chr17	65847876.0	65848671.0													3.4036566666666666	8.452556666666666	5.438429999999999							ENSG00000154240	CEP112	1.0
chr17	65847918.0	65848068.0													2.44898	4.35248	2.30066							ENSG00000154240	CEP112	1.0
chr17	65848510.0	65848692.0							2.94118	5.86922	3.75628													ENSG00000154240	CEP112	1.0
chr17	65849076.0	65849487.0													2.578475	5.046735	2.83142							ENSG00000154240	CEP112	1.0
chr17	65850232.0	65850464.0										2.56381	3.93063	2.06466										ENSG00000154240	CEP112	1.0
chr17	65850311.0	65850805.0							2.52685	4.42427	2.4931													ENSG00000154240	CEP112	1.0
chr17	65850446.0	65851047.0													2.721195	5.792859999999999	3.4164900000000005							ENSG00000154240	CEP112	1.0
chr17	65850553.0	65850795.0													2.41449	4.65569	2.54845							ENSG00000154240	CEP112	1.0
chr17	65853189.0	65853446.0							3.51134	7.82787	5.65743													ENSG00000154240	CEP112	1.0
chr17	65853201.0	65853362.0							2.72021	5.0971	3.06008													ENSG00000154240	CEP112	1.0
chr17	65854908.0	65855619.0							2.500355	4.00216	2.168885													ENSG00000154240	CEP112	1.0
chr17	65855105.0	65855255.0							2.42696	3.48601	1.71883													ENSG00000154240	CEP112	1.0
chr17	65855141.0	65855532.0													2.62431	4.52804	2.48989							ENSG00000154240	CEP112	1.0
chr17	65855171.0	65855619.0													2.933905	5.75954	3.377735							ENSG00000154240	CEP112	1.0
chr17	65855444.0	65855644.0							2.79823	4.96349	2.96116													ENSG00000154240	CEP112	1.0
chr17	65855786.0	65856100.0													3.14983	6.42641	3.82564							ENSG00000154240	CEP112	1.0
chr17	65855872.0	65856075.0							2.89414	5.19933	3.1751													ENSG00000154240	CEP112	1.0
chr17	65855893.0	65856093.0							2.42057	3.60488	1.80714													ENSG00000154240	CEP112	1.0
chr17	65860966.0	65861172.0													2.95931	6.29281	3.78828							ENSG00000154240	CEP112	1.0
chr17	65861058.0	65861280.0													2.89049	6.45459	3.85995							ENSG00000154240	CEP112	1.0
chr17	65861810.0	65862003.0													2.95728	6.84874	4.19415							ENSG00000154240	CEP112	1.0
chr17	65863759.0	65863909.0				2.95025	4.96578	3.1903																ENSG00000154240	CEP112	1.0
chr17	65864476.0	65864738.0										2.29607	3.67937	1.83831										ENSG00000154240	CEP112	1.0
chr17	65865298.0	65865601.0										2.69865	4.55396	2.58361										ENSG00000154240	CEP112	1.0
chr17	65865303.0	65866477.0							3.2110399999999997	8.513795	6.25106													ENSG00000154240	CEP112	1.0			1.0	0.0	intron_variant
chr17	65865303.0	65866773.0							3.499426666666667	9.963993333333333	7.738156666666666													ENSG00000154240	CEP112	1.0			1.0	0.0	intron_variant
chr17	65865309.0	65866462.0													3.1306566666666664	8.418353333333334	5.48398							ENSG00000154240	CEP112	1.0			1.0	0.0	intron_variant
chr17	65865336.0	65866260.0													3.1309066666666667	7.788883333333334	4.893543333333334							ENSG00000154240	CEP112	1.0
chr17	65865357.0	65866067.0										3.70432	9.603975	7.06537										ENSG00000154240	CEP112	1.0
chr17	65865357.0	65866643.0													2.77076	6.01477	3.5632							ENSG00000154240	CEP112	1.0			1.0	0.0	intron_variant
chr17	65865362.0	65866347.0							2.675776666666667	5.907039999999999	3.801906666666667													ENSG00000154240	CEP112	1.0			1.0	0.0	intron_variant
chr17	65865384.0	65866462.0				3.53239	8.60118	6.77538																ENSG00000154240	CEP112	1.0			1.0	0.0	intron_variant
chr17	65865451.0	65866019.0										3.3351949999999997	10.467975	7.869695										ENSG00000154240	CEP112	1.0
chr17	65865577.0	65866036.0				2.71022	4.58182	2.88111																ENSG00000154240	CEP112	1.0
chr17	65865849.0	65866063.0										3.19878	6.3458	4.15799										ENSG00000154240	CEP112	1.0
chr17	65866139.0	65866826.0										3.3348	10.46044	7.86										ENSG00000154240	CEP112	1.0			1.0	0.0	intron_variant
chr17	65866214.0	65866549.0										3.77358	8.77579	6.42452										ENSG00000154240	CEP112	1.0			1.0	0.0	intron_variant
chr17	65866458.0	65866762.0							2.94416	7.17919	4.96493													ENSG00000154240	CEP112	1.0
chr17	65866629.0	65867301.0							2.849775	6.62986	4.52109													ENSG00000154240	CEP112	1.0
chr17	65866918.0	65867396.0							3.11458	8.341975	6.141005													ENSG00000154240	CEP112	1.0
chr17	65866936.0	65867396.0										3.048145	9.093975	6.754975										ENSG00000154240	CEP112	1.0
chr17	65866954.0	65867377.0							3.27696	8.70895	6.50149													ENSG00000154240	CEP112	1.0
chr17	65866981.0	65867319.0													3.36226	8.99646	5.83763							ENSG00000154240	CEP112	1.0
chr17	65866981.0	65867349.0													2.38636	4.17683	2.21433							ENSG00000154240	CEP112	1.0
chr17	65866993.0	65867312.0													2.44291	4.60792	2.55468							ENSG00000154240	CEP112	1.0
chr17	65867006.0	65867575.0										2.826505	5.03324	2.9957										ENSG00000154240	CEP112	1.0
chr17	65867109.0	65867280.0										2.76862	5.2272	3.06422										ENSG00000154240	CEP112	1.0
chr17	65871247.0	65871435.0													2.57714	4.25874	2.27398							ENSG00000154240	CEP112	1.0
chr17	65871678.0	65871952.0													3.86571	9.55291	6.26097							ENSG00000154240	CEP112	1.0
chr17	65873022.0	65873214.0							2.56265	3.92802	2.0566													ENSG00000154240	CEP112	1.0
chr17	65873062.0	65873218.0										2.92673	7.12029	4.801										ENSG00000154240	CEP112	1.0
chr17	65874737.0	65875049.0													2.82232	5.5445	3.17931							ENSG00000154240	CEP112	1.0
chr17	65874859.0	65875017.0							2.74329	4.66126	2.70878													ENSG00000154240	CEP112	1.0
chr17	65876010.0	65876210.0							3.50532	7.57549	5.32657													ENSG00000154240	CEP112	1.0
chr17	65876060.0	65876210.0										2.52304	5.13612	3.11994										ENSG00000154240	CEP112	1.0
chr17	65877138.0	65877486.0													3.29301	7.01714	4.26695							ENSG00000154240	CEP112	1.0
chr17	65877154.0	65877498.0										2.63418	4.24306	2.23146										ENSG00000154240	CEP112	1.0
chr17	65877154.0	65877702.0													2.81309	5.607415	3.306565							ENSG00000154240	CEP112	1.0
chr17	65877162.0	65877503.0										2.52304	5.13612	3.11994										ENSG00000154240	CEP112	1.0
chr17	65877192.0	65877431.0							2.7735	4.7335	2.7517													ENSG00000154240	CEP112	1.0
chr17	65877260.0	65877601.0							2.71698	4.59809	2.68202													ENSG00000154240	CEP112	1.0
chr17	65877293.0	65877479.0													3.26019	7.57466	4.77184							ENSG00000154240	CEP112	1.0
chr17	65877878.0	65878028.0													2.95567	5.72174	3.35002							ENSG00000154240	CEP112	1.0
chr17	65878606.0	65878756.0							2.5825	4.27186	2.39019													ENSG00000154240	CEP112	1.0
chr17	65879215.0	65879392.0													2.64725	4.74268	2.63151							ENSG00000154240	CEP112	1.0
chr17	65880631.0	65880809.0										2.62397	5.60905	3.50889										ENSG00000154240	CEP112	1.0
chr17	65882530.0	65882756.0							3.28947	7.44298	5.20616													ENSG00000154240	CEP112	1.0
chr17	65882576.0	65882739.0													2.42775	4.29307	2.26352							ENSG00000154240	CEP112	1.0
chr17	65882604.0	65882777.0							2.3731	3.75279	1.96563													ENSG00000154240	CEP112	1.0
chr17	65882969.0	65883124.0										2.36275	3.59919	1.77066										ENSG00000154240	CEP112	1.0
chr17	65882977.0	65883416.0							2.47074	4.13528	2.24176													ENSG00000154240	CEP112	1.0
chr17	65883162.0	65883350.0										2.82581	6.60164	4.34967										ENSG00000154240	CEP112	1.0
chr17	65883222.0	65883413.0										3.04452	5.56315	3.44972										ENSG00000154240	CEP112	1.0
chr17	65883243.0	65883393.0													2.36546	3.98974	2.06306							ENSG00000154240	CEP112	1.0
chr17	65887098.0	65887248.0				2.71022	4.58182	2.88111																ENSG00000154240	CEP112	1.0
chr17	65887149.0	65887299.0							2.30692	4.19618	2.32254													ENSG00000154240	CEP112	1.0
chr17	65887586.0	65887772.0							2.61175	5.56954	3.51148													ENSG00000154240	CEP112	1.0
chr17	65887647.0	65887840.0				2.87824	5.69795	3.97906																ENSG00000154240	CEP112	1.0
chr17	65888723.0	65888873.0				2.71022	4.58182	2.88111	2.33853	4.04174	2.15817													ENSG00000154240	CEP112	1.0
chr17	65889048.0	65889203.0							2.85551	6.16793	4.01993													ENSG00000154240	CEP112	1.0
chr17	65889640.0	65889873.0													3.31992	9.29615	6.05493							ENSG00000154240	CEP112	1.0
chr17	65889680.0	65889955.0										3.07918	6.04139	3.89168										ENSG00000154240	CEP112	1.0
chr17	65890599.0	65890984.0							2.57415	4.99859	2.96918													ENSG00000154240	CEP112	1.0
chr17	65890638.0	65890969.0													2.46305	4.94486	2.80222							ENSG00000154240	CEP112	1.0
chr17	65890757.0	65891160.0													3.93013	12.18621	8.53824							ENSG00000154240	CEP112	1.0
chr17	65890786.0	65890951.0							2.3488	3.94437	2.13092													ENSG00000154240	CEP112	1.0
chr17	65890801.0	65891118.0										3.42034	10.79966	8.17668										ENSG00000154240	CEP112	1.0
chr17	65891247.0	65891552.0													2.78862	5.96421	3.4973							ENSG00000154240	CEP112	1.0
chr17	65891402.0	65891552.0										2.40819	4.10562	2.15464										ENSG00000154240	CEP112	1.0
chr17	65891402.0	65891806.0													2.87413	6.94164	4.27117							ENSG00000154240	CEP112	1.0
chr17	65891968.0	65892206.0										2.31523	4.59006	2.70812										ENSG00000154240	CEP112	1.0
chr17	65892003.0	65892208.0							2.66358	5.26091	3.2649													ENSG00000154240	CEP112	1.0
chr17	65892018.0	65892181.0										3.02115	6.66404	4.31106										ENSG00000154240	CEP112	1.0
chr17	65892020.0	65892192.0													2.51509	5.11085	2.9287							ENSG00000154240	CEP112	1.0
chr17	65892042.0	65892203.0							3.04183	7.31101	5.08757													ENSG00000154240	CEP112	1.0
chr17	65892063.0	65892236.0							3.27869	8.2804	6.00022													ENSG00000154240	CEP112	1.0
chr17	65897005.0	65897208.0													2.86567	5.4854	3.17998							ENSG00000154240	CEP112	1.0
chr17	65897051.0	65897250.0							2.47066	4.27398	2.39205													ENSG00000154240	CEP112	1.0
chr17	65897059.0	65897240.0													2.60078	4.62038	2.51964							ENSG00000154240	CEP112	1.0
chr17	65898685.0	65898865.0										2.56381	3.93063	2.06466										ENSG00000154240	CEP112	1.0
chr17	65900490.0	65900640.0							2.29592	3.55815	1.76621													ENSG00000154240	CEP112	1.0
chr17	65900595.0	65901049.0													2.53757	4.30715	2.26352							ENSG00000154240	CEP112	1.0
chr17	65900799.0	65900949.0							2.54615	4.47565	2.51749													ENSG00000154240	CEP112	1.0
chr17	65901336.0	65901917.0							8.410945	41.78911	38.880075000000005													ENSG00000154240	CEP112	1.0			2.0	0.0	intron_variant
chr17	65901339.0	65901921.0							11.50121	69.34398	66.34325													ENSG00000154240	CEP112	1.0			2.0	0.0	intron_variant
chr17	65901456.0	65901986.0							8.65204	43.01245	40.04422													ENSG00000154240	CEP112	1.0			2.0	0.0	intron_variant
chr17	65901511.0	65901781.0													2.80469	5.32355	2.99547							ENSG00000154240	CEP112	1.0
chr17	65901526.0	65901728.0													2.86567	5.4854	3.17998							ENSG00000154240	CEP112	1.0
chr17	65902222.0	65902385.0										3.02765	7.65321	5.27253										ENSG00000154240	CEP112	1.0
chr17	65902251.0	65902428.0							3.0504	6.35861	4.20467													ENSG00000154240	CEP112	1.0
chr17	65902769.0	65903141.0										2.82581	6.60164	4.34967										ENSG00000154240	CEP112	1.0
chr17	65902806.0	65903141.0							3.85093	10.57587	8.1819													ENSG00000154240	CEP112	1.0
chr17	65902817.0	65903258.0							4.11039	12.51955	10.18615													ENSG00000154240	CEP112	1.0
chr17	65902818.0	65903126.0													3.20536	6.99183	4.28593							ENSG00000154240	CEP112	1.0
chr17	65902871.0	65903126.0							3.58382	9.72647	7.38297													ENSG00000154240	CEP112	1.0
chr17	65902892.0	65903217.0													3.57936	8.25176	5.21485							ENSG00000154240	CEP112	1.0
chr17	65902917.0	65903200.0													4.63966	13.88906	9.93973							ENSG00000154240	CEP112	1.0
chr17	65902991.0	65903143.0										2.94408	5.32098	3.12037										ENSG00000154240	CEP112	1.0
chr17	65907806.0	65908338.0													3.0718	6.41761	3.82853							ENSG00000154240	CEP112	1.0
chr17	65907976.0	65908415.0													3.68444	9.0408	5.83763							ENSG00000154240	CEP112	1.0
chr17	65908129.0	65908380.0							3.62264	8.12332	5.84899													ENSG00000154240	CEP112	1.0
chr17	65908194.0	65908368.0													2.72031	4.76963	2.63151							ENSG00000154240	CEP112	1.0
chr17	65908645.0	65908797.0							2.58876	3.9868	2.13746													ENSG00000154240	CEP112	1.0
chr17	65911992.0	65912542.0										3.16403	9.76973	7.21309										ENSG00000154240	CEP112	1.0
chr17	65912141.0	65912582.0													2.8103	6.43828	3.959695							ENSG00000154240	CEP112	1.0
chr17	65912154.0	65912566.0													3.19617	7.9112	4.97153							ENSG00000154240	CEP112	1.0
chr17	65912156.0	65912563.0							3.34076	8.70154	6.39832													ENSG00000154240	CEP112	1.0
chr17	65912159.0	65912484.0							2.48509	5.01529	3.02949													ENSG00000154240	CEP112	1.0
chr17	65912185.0	65912335.0										2.48911	4.32345	2.3016										ENSG00000154240	CEP112	1.0
chr17	65912199.0	65912552.0							3.46205	8.16144	5.97168													ENSG00000154240	CEP112	1.0
chr17	65915005.0	65915234.0													2.62439	5.30102	2.99547							ENSG00000154240	CEP112	1.0
chr17	65915075.0	65915234.0							2.51489	4.24898	2.37655													ENSG00000154240	CEP112	1.0
chr17	65915316.0	65915466.0							2.19207	3.62348	1.82374													ENSG00000154240	CEP112	1.0
chr17	65916515.0	65916848.0							2.75142	6.51943	4.35556													ENSG00000154240	CEP112	1.0
chr17	65916570.0	65916829.0							2.46154	4.24948	2.3769													ENSG00000154240	CEP112	1.0
chr17	65917730.0	65917913.0							2.53502	4.30062	2.42345													ENSG00000154240	CEP112	1.0
chr17	65919679.0	65920102.0							3.31565	7.51738	5.35828													ENSG00000154240	CEP112	1.0
chr17	65919841.0	65920038.0													2.68293	5.15675	2.96564							ENSG00000154240	CEP112	1.0
chr17	65921047.0	65921336.0										3.20476	6.15169	3.97675										ENSG00000154240	CEP112	1.0
chr17	65921114.0	65921393.0													2.78422	5.7802	3.3972							ENSG00000154240	CEP112	1.0
chr17	65924746.0	65925076.0							2.40322	4.293405	2.36969													ENSG00000154240	CEP112	1.0
chr17	65924839.0	65925076.0							3.25088	6.9044	4.77939													ENSG00000154240	CEP112	1.0
chr17	65924872.0	65925095.0													3.22581	7.26087	4.46964							ENSG00000154240	CEP112	1.0
chr17	65924912.0	65925081.0													2.63323	4.86123	2.77873							ENSG00000154240	CEP112	1.0
chr17	65924959.0	65925175.0										2.47923	3.73894	1.84006										ENSG00000154240	CEP112	1.0
chr17	65925326.0	65925546.0							2.35823	4.09746	2.20786													ENSG00000154240	CEP112	1.0
chr17	65925801.0	65925951.0										2.56381	3.93063	2.06466										ENSG00000154240	CEP112	1.0
chr17	65926052.0	65926419.0													2.74955	5.51006	3.20044							ENSG00000154240	CEP112	1.0
chr17	65926764.0	65926942.0										2.52304	5.13612	3.11994										ENSG00000154240	CEP112	1.0
chr17	65926811.0	65927005.0							2.17842	3.58418	1.7891													ENSG00000154240	CEP112	1.0
chr17	65928605.0	65928892.0							3.07342	7.21459	4.99635													ENSG00000154240	CEP112	1.0
chr17	65928890.0	65929100.0										2.70701	4.41217	2.49018										ENSG00000154240	CEP112	1.0
chr17	65929283.0	65929434.0										2.59117	5.6541	3.5491										ENSG00000154240	CEP112	1.0
chr17	65929299.0	65929449.0										2.33066	3.3976	1.60052										ENSG00000154240	CEP112	1.0
chr17	65929301.0	65929628.0							2.28928	4.02208	2.14045													ENSG00000154240	CEP112	1.0
chr17	65931241.0	65931532.0							2.52404	4.56121	2.64912													ENSG00000154240	CEP112	1.0
chr17	65931315.0	65931851.0							3.053315	6.835075	4.6702													ENSG00000154240	CEP112	1.0
chr17	65931317.0	65931477.0							3.06569	6.00676	3.9499													ENSG00000154240	CEP112	1.0
chr17	65931437.0	65931805.0										2.82543	6.60037	4.34967										ENSG00000154240	CEP112	1.0
chr17	65931555.0	65932079.0													3.1941	7.37884	4.62283							ENSG00000154240	CEP112	1.0
chr17	65931595.0	65932189.0							3.42517	7.36661	5.22258													ENSG00000154240	CEP112	1.0
chr17	65931597.0	65932111.0										3.13433	6.18238	3.88267										ENSG00000154240	CEP112	1.0
chr17	65931609.0	65932154.0										3.2047600000000003	6.244165000000001	4.10769										ENSG00000154240	CEP112	1.0
chr17	65931645.0	65932015.0				2.86079	5.11766	3.38298																ENSG00000154240	CEP112	1.0
chr17	65931645.0	65932184.0													3.44432	9.03767	5.83763							ENSG00000154240	CEP112	1.0
chr17	65931683.0	65932285.0													4.48592	14.68804	10.81863							ENSG00000154240	CEP112	1.0
chr17	65931896.0	65932120.0							3.65854	9.71701	7.35646													ENSG00000154240	CEP112	1.0
chr17	65933715.0	65933888.0							2.75562	4.85772	2.86478													ENSG00000154240	CEP112	1.0
chr17	65934866.0	65935060.0										2.52304	5.13612	3.11994										ENSG00000154240	CEP112	1.0
chr17	65935175.0	65935426.0							3.96254	9.54687	7.19215													ENSG00000154240	CEP112	1.0
chr17	65935213.0	65935436.0							2.40249	3.4323	1.65582													ENSG00000154240	CEP112	1.0
chr17	65935225.0	65935426.0													2.57714	4.25874	2.27398							ENSG00000154240	CEP112	1.0
chr17	65941777.0	65942168.0							4.26735	10.9425	8.53251													ENSG00000154240	CEP112	1.0						0.008326	1.0
chr17	65941859.0	65942249.0							3.23595	6.22743	4.14501													ENSG00000154240	CEP112	1.0						0.008326	1.0
chr17	65941934.0	65942146.0							3.20332	6.14818	4.00148													ENSG00000154240	CEP112	1.0						0.008326	1.0
chr17	65941951.0	65942221.0													2.72031	4.76963	2.63151							ENSG00000154240	CEP112	1.0						0.008326	1.0
chr17	65941980.0	65942517.0													3.27506	7.18545	4.42248							ENSG00000154240	CEP112	1.0						0.008326	1.0
chr17	65941990.0	65942226.0				3.46306	7.46563	5.62254																ENSG00000154240	CEP112	1.0						0.008326	1.0
chr17	65944212.0	65944362.0							2.42696	3.48601	1.71883													ENSG00000154240	CEP112	1.0
chr17	65944652.0	65944864.0							2.40249	3.4323	1.65582													ENSG00000154240	CEP112	1.0
chr17	65946455.0	65946645.0													2.86349	5.30183	3.00837							ENSG00000154240	CEP112	1.0
chr17	65947154.0	65947315.0													2.57714	4.25874	2.27398							ENSG00000154240	CEP112	1.0
chr17	65949429.0	65949652.0													3.29301	7.01714	4.26695							ENSG00000154240	CEP112	1.0
chr17	65952222.0	65952374.0										2.78913	4.77079	2.6581										ENSG00000154240	CEP112	1.0
chr17	65952572.0	65952724.0													2.80469	5.32355	2.99547							ENSG00000154240	CEP112	1.0
chr17	65953404.0	65954338.0							3.269495	6.99955	4.846445													ENSG00000154240	CEP112	1.0
chr17	65953515.0	65954338.0													3.72253	8.89432	5.72551							ENSG00000154240	CEP112	1.0
chr17	65953548.0	65953997.0													3.54798	8.40615	5.34661							ENSG00000154240	CEP112	1.0
chr17	65953563.0	65954402.0							3.96049	9.82214	7.5737													ENSG00000154240	CEP112	1.0
chr17	65953580.0	65954343.0							3.424225	7.81625	5.558255													ENSG00000154240	CEP112	1.0
chr17	65953672.0	65953990.0													2.67113	4.80522	2.61746							ENSG00000154240	CEP112	1.0
chr17	65954126.0	65954349.0				2.71022	4.58182	2.88111																ENSG00000154240	CEP112	1.0
chr17	65956813.0	65957101.0							3.09989	7.29709	5.07427													ENSG00000154240	CEP112	1.0
chr17	65956818.0	65957146.0										3.38983	9.77026	7.21349										ENSG00000154240	CEP112	1.0
chr17	65956830.0	65957036.0													3.74488	10.50017	7.01407							ENSG00000154240	CEP112	1.0
chr17	65956847.0	65957101.0										2.56381	3.93063	2.06466										ENSG00000154240	CEP112	1.0
chr17	65956886.0	65957101.0				4.44819	13.30303	11.37111																ENSG00000154240	CEP112	1.0
chr17	65956897.0	65957101.0				5.72695	16.57395	14.47025																ENSG00000154240	CEP112	1.0
chr17	65956899.0	65957106.0				6.47441	22.86177	20.70756																ENSG00000154240	CEP112	1.0
chr17	65956900.0	65957096.0										3.25399	6.48465	4.14416										ENSG00000154240	CEP112	1.0
chr17	65956946.0	65957136.0							2.59281	4.90211	2.90529													ENSG00000154240	CEP112	1.0
chr17	65958398.0	65958627.0							2.47469	4.56366	2.65131													ENSG00000154240	CEP112	1.0
chr17	65958460.0	65959216.0										2.56381	3.93063	2.06466										ENSG00000154240	CEP112	1.0
chr17	65958466.0	65959307.0							3.1216	6.77766	4.66916													ENSG00000154240	CEP112	1.0
chr17	65958531.0	65959251.0										2.6744250000000003	5.899884999999999	3.77663										ENSG00000154240	CEP112	1.0
chr17	65958567.0	65958814.0													3.02613	6.09805	3.60618							ENSG00000154240	CEP112	1.0
chr17	65958900.0	65959198.0													2.69278	5.1844	2.98811							ENSG00000154240	CEP112	1.0
chr17	65958989.0	65959139.0				2.7767	4.40446	2.66454																ENSG00000154240	CEP112	1.0
chr17	65958989.0	65959292.0													4.4384	12.33696	8.65904							ENSG00000154240	CEP112	1.0
chr17	65959001.0	65959287.0							3.70607	9.61069	7.27085													ENSG00000154240	CEP112	1.0
chr17	65959006.0	65959337.0							3.23584	7.50274	5.26927													ENSG00000154240	CEP112	1.0
chr17	65959048.0	65959344.0										3.40894	7.09629	4.70134										ENSG00000154240	CEP112	1.0
chr17	65959477.0	65959881.0							3.59454	8.29321	6.09916													ENSG00000154240	CEP112	1.0
chr17	65959507.0	65959898.0							3.13316	6.78926	4.59413													ENSG00000154240	CEP112	1.0
chr17	65959511.0	65960076.0										2.57298	5.44365	3.39087										ENSG00000154240	CEP112	1.0
chr17	65959556.0	65959920.0							2.40506	3.96497	2.15261													ENSG00000154240	CEP112	1.0
chr17	65959556.0	65960085.0													2.7444949999999997	5.41489	3.14954							ENSG00000154240	CEP112	1.0
chr17	65959571.0	65959854.0										3.04452	5.56315	3.44972										ENSG00000154240	CEP112	1.0
chr17	65962074.0	65962258.0										3.09904	5.89258	3.6165										ENSG00000154240	CEP112	1.0
chr17	65963950.0	65964224.0										2.72489	6.09774	3.91889										ENSG00000154240	CEP112	1.0
chr17	65965703.0	65966036.0							2.3680649999999996	3.678885	1.863145													ENSG00000154240	CEP112	1.0
chr17	65969317.0	65969762.0													2.72031	4.76963	2.63151							ENSG00000154240	CEP112	1.0
chr17	65969364.0	65970078.0													2.76382	5.38267	3.04465							ENSG00000154240	CEP112	1.0
chr17	65969367.0	65970168.0													2.6322349999999997	4.70294	2.650245							ENSG00000154240	CEP112	1.0
chr17	65970200.0	65970366.0													2.75449	5.52428	3.16292							ENSG00000154240	CEP112	1.0			1.0	0.0
chr17	65970764.0	65971531.0													2.57714	4.25874	2.27398							ENSG00000154240	CEP112	1.0
chr17	65971371.0	65971543.0													2.76382	5.38267	3.1498							ENSG00000154240	CEP112	1.0
chr17	65971408.0	65971614.0													2.7845	5.6105	3.23458							ENSG00000154240	CEP112	1.0
chr17	65971524.0	65971694.0										2.78913	4.77079	2.6581										ENSG00000154240	CEP112	1.0
chr17	65973653.0	65973811.0							2.38253	3.77644	1.98647													ENSG00000154240	CEP112	1.0
chr17	65973679.0	65973863.0										2.65655	6.02993	3.88312										ENSG00000154240	CEP112	1.0
chr17	65974142.0	65974600.0							2.37797	3.89432	2.09052													ENSG00000154240	CEP112	1.0
chr17	65974383.0	65974691.0							2.37352	3.88268	2.05184													ENSG00000154240	CEP112	1.0
chr17	65974486.0	65974678.0													2.41518	4.25784	2.26352							ENSG00000154240	CEP112	1.0
chr17	65975958.0	65976136.0										2.72405	4.45151	2.49176										ENSG00000154240	CEP112	1.0
chr17	65977109.0	65977501.0							2.5413	4.46275	2.56079													ENSG00000154240	CEP112	1.0
chr17	65977203.0	65977717.0													3.57936	8.25176	5.21485							ENSG00000154240	CEP112	1.0
chr17	65977447.0	65977688.0													3.25098	7.33306	4.58276							ENSG00000154240	CEP112	1.0
chr17	65977464.0	65977711.0										2.97324	7.46596	5.11733										ENSG00000154240	CEP112	1.0
chr17	65977474.0	65977707.0										3.365	6.76073	4.53291										ENSG00000154240	CEP112	1.0
chr17	65977502.0	65977652.0													2.72921	4.95654	2.80222							ENSG00000154240	CEP112	1.0
chr17	65977536.0	65977743.0							2.75056	4.51255	2.59129													ENSG00000154240	CEP112	1.0
chr17	65977987.0	65978297.0										2.56898	5.57968	3.50889										ENSG00000154240	CEP112	1.0
chr17	65979230.0	65979546.0							3.39775	6.8414	4.719													ENSG00000154240	CEP112	1.0
chr17	65979243.0	65979430.0										3.40894	7.09629	4.70134										ENSG00000154240	CEP112	1.0
chr17	65979275.0	65979447.0							2.35911	3.71763	1.90668													ENSG00000154240	CEP112	1.0
chr17	65981069.0	65981239.0													3.29277	7.01651	4.26695							ENSG00000154240	CEP112	1.0
chr17	65981069.0	65981298.0													2.75229	5.18342	2.92926							ENSG00000154240	CEP112	1.0
chr17	65982702.0	65983118.0							2.77992	4.74883	2.76567													ENSG00000154240	CEP112	1.0
chr17	65983382.0	65983601.0										3.365	6.76073	4.53291										ENSG00000154240	CEP112	1.0
chr17	65987890.0	65988248.0							5.43718	17.32749	14.77087													ENSG00000154240	CEP112	1.0
chr17	65987922.0	65988300.0				8.89638	43.31258	41.06213																ENSG00000154240	CEP112	1.0
chr17	65987932.0	65988189.0													2.86349	5.30183	3.00837							ENSG00000154240	CEP112	1.0
chr17	65987934.0	65988204.0							4.04494	9.48556	7.24291													ENSG00000154240	CEP112	1.0
chr17	65987947.0	65988248.0				7.52838	29.31252	27.07973																ENSG00000154240	CEP112	1.0
chr17	65987949.0	65988189.0													3.20536	6.99183	4.28593							ENSG00000154240	CEP112	1.0
chr17	65987986.0	65988229.0							4.4191	12.28126	9.83053													ENSG00000154240	CEP112	1.0
chr17	65987986.0	65988278.0				7.11531	23.75033	21.53914																ENSG00000154240	CEP112	1.0
chr17	65987994.0	65988189.0										3.12858	8.19997	5.76339										ENSG00000154240	CEP112	1.0
chr17	65988039.0	65988213.0										3.04452	5.56315	3.44972										ENSG00000154240	CEP112	1.0
chr17	65989225.0	65989386.0							3.09641	6.28529	4.15373													ENSG00000154240	CEP112	1.0
chr17	65990447.0	65991037.0							3.1427750000000003	6.894215	4.7418													ENSG00000154240	CEP112	1.0
chr17	65990455.0	65990911.0													4.56165	13.01014	9.27802							ENSG00000154240	CEP112	1.0
chr17	65990465.0	65990776.0													2.48911	4.32345	2.27709							ENSG00000154240	CEP112	1.0
chr17	65990465.0	65991025.0										2.525745	5.29878	3.26734										ENSG00000154240	CEP112	1.0
chr17	65990471.0	65990999.0							3.88314	8.79779	6.58105													ENSG00000154240	CEP112	1.0
chr17	65990472.0	65990785.0				2.71022	4.58182	2.88111																ENSG00000154240	CEP112	1.0
chr17	65990491.0	65990955.0							2.8360849999999997	5.343145	3.2887199999999996													ENSG00000154240	CEP112	1.0
chr17	65990496.0	65990777.0				2.7767	4.40446	2.66454																ENSG00000154240	CEP112	1.0
chr17	65990516.0	65991004.0										3.605355	7.731515	5.44342										ENSG00000154240	CEP112	1.0
chr17	65990597.0	65990923.0										4.1837	10.42174	7.84872										ENSG00000154240	CEP112	1.0
chr17	65993829.0	65993979.0													2.70444	5.05456	2.82282							ENSG00000154240	CEP112	1.0
chr17	65994112.0	65994440.0													3.72253	8.89432	5.72551							ENSG00000154240	CEP112	1.0
chr17	65994132.0	65994528.0										2.82581	6.60164	4.34967										ENSG00000154240	CEP112	1.0
chr17	65994133.0	65994470.0							2.90055	5.57735	3.51864													ENSG00000154240	CEP112	1.0
chr17	65994851.0	65995141.0							3.01291	5.87057	3.75744													ENSG00000154240	CEP112	1.0
chr17	65994853.0	65995039.0							2.89436	5.38033	3.33762													ENSG00000154240	CEP112	1.0
chr17	65994967.0	65995177.0										3.8738	9.04085	6.52556										ENSG00000154240	CEP112	1.0
chr17	65996475.0	65996647.0													3.47247	8.19127	5.28557							ENSG00000154240	CEP112	1.0
chr17	66000534.0	66000779.0							2.72282	4.44868	2.4931													ENSG00000154240	CEP112	1.0
chr17	66000569.0	66000761.0													2.59275	4.44797	2.44324							ENSG00000154240	CEP112	1.0
chr17	66000866.0	66001047.0							2.88299	4.99301	2.96442													ENSG00000154240	CEP112	1.0
chr17	66002980.0	66003202.0													3.00666	5.85437	3.40661							ENSG00000154240	CEP112	1.0
chr17	66003040.0	66003202.0													3.00214	6.03368	3.57549							ENSG00000154240	CEP112	1.0
chr17	66003592.0	66003790.0										2.92673	7.12029	4.801										ENSG00000154240	CEP112	1.0
chr17	66003627.0	66003777.0							2.75056	4.51255	2.59129													ENSG00000154240	CEP112	1.0
chr17	66003640.0	66003835.0													2.93824	5.86127	3.39868							ENSG00000154240	CEP112	1.0
chr17	66003669.0	66003819.0													2.57714	4.25874	2.27398							ENSG00000154240	CEP112	1.0
chr17	66008336.0	66008561.0										3.20476	6.15169	3.97675										ENSG00000154240	CEP112	1.0
chr17	66008390.0	66008677.0										2.42212	4.67948	2.75226										ENSG00000154240	CEP112	1.0
chr17	66008470.0	66008668.0							2.88299	4.99301	2.96442													ENSG00000154240	CEP112	1.0
chr17	66008508.0	66008677.0				2.71022	4.58182	2.88111																ENSG00000154240	CEP112	1.0
chr17	66008793.0	66008944.0													2.93824	5.86127	3.39868							ENSG00000154240	CEP112	1.0
chr17	66008827.0	66008977.0													2.62123	4.67429	2.62721							ENSG00000154240	CEP112	1.0
chr17	66008862.0	66009265.0													4.56376	13.65847	9.86607							ENSG00000154240	CEP112	1.0
chr17	66009063.0	66009213.0										3.09904	5.89258	3.6165										ENSG00000154240	CEP112	1.0
chr17	66009102.0	66009263.0													3.05437	6.76212	4.1228							ENSG00000154240	CEP112	1.0
chr17	66012555.0	66012705.0										2.34807	3.56376	1.7408										ENSG00000154240	CEP112	1.0
chr17	66013397.0	66013664.0													3.20684	8.25916	5.26937							ENSG00000154240	CEP112	1.0
chr17	66013443.0	66013626.0							2.79395	5.809	3.7111													ENSG00000154240	CEP112	1.0
chr17	66013443.0	66014624.0										2.904546	7.247394	4.974501999999999										ENSG00000154240	CEP112	1.0
chr17	66013445.0	66014805.0													2.810345	5.899185000000001	3.491099999999999							ENSG00000154240	CEP112	1.0
chr17	66013462.0	66014805.0							3.7716433333333335	10.1039	7.94109													ENSG00000154240	CEP112	1.0
chr17	66013472.0	66014843.0										2.726336666666666	4.68516	2.6124433333333337										ENSG00000154240	CEP112	1.0
chr17	66013498.0	66014807.0							2.9999125	6.632	4.5029025													ENSG00000154240	CEP112	1.0
chr17	66013671.0	66014799.0										3.2047600000000003	6.192724999999999	4.035035										ENSG00000154240	CEP112	1.0
chr17	66013700.0	66014805.0							4.067606666666667	12.65003	10.238193333333331													ENSG00000154240	CEP112	1.0
chr17	66013779.0	66013946.0													3.09456	7.2805	4.5371							ENSG00000154240	CEP112	1.0
chr17	66013791.0	66014409.0													2.848505	6.35607	3.846615							ENSG00000154240	CEP112	1.0
chr17	66014080.0	66014482.0													2.55665	4.79907	2.61746							ENSG00000154240	CEP112	1.0
chr17	66014132.0	66014629.0				3.00907	6.24417	4.50048																ENSG00000154240	CEP112	1.0
chr17	66016061.0	66016378.0													2.7115	5.72689	3.33198							ENSG00000154240	CEP112	1.0
chr17	66016238.0	66016388.0										3.04498	6.14845	3.85134										ENSG00000154240	CEP112	1.0
chr17	66016267.0	66016485.0							2.66836	4.95684	3.00216													ENSG00000154240	CEP112	1.0
chr17	66016277.0	66016557.0										2.88428	4.99607	2.95408										ENSG00000154240	CEP112	1.0
chr17	66016310.0	66016549.0							2.32301	3.99774	2.11875													ENSG00000154240	CEP112	1.0
chr17	66016318.0	66016600.0													3.0083	7.39459	4.59624							ENSG00000154240	CEP112	1.0
chr17	66016325.0	66016559.0													2.59155	5.04988	2.85763							ENSG00000154240	CEP112	1.0
chr17	66020014.0	66020231.0													2.51256	4.38617	2.32875							ENSG00000154240	CEP112	1.0
chr17	66020053.0	66020245.0													2.97097	5.94976	3.55955							ENSG00000154240	CEP112	1.0
chr17	66020907.0	66021293.0													2.9393	6.04944	3.58844							ENSG00000154240	CEP112	1.0
chr17	66020936.0	66021160.0							3.39775	6.8414	4.719													ENSG00000154240	CEP112	1.0
chr17	66020940.0	66021362.0													2.72031	4.76963	2.63151							ENSG00000154240	CEP112	1.0
chr17	66020976.0	66021168.0										2.47923	3.73894	1.84006										ENSG00000154240	CEP112	1.0
chr17	66020984.0	66021319.0							3.1768	6.7045	4.52615													ENSG00000154240	CEP112	1.0
chr17	66021097.0	66021387.0							2.77372	4.90273	2.92728													ENSG00000154240	CEP112	1.0
chr17	66021488.0	66021906.0							3.42124	7.58539	5.34238													ENSG00000154240	CEP112	1.0
chr17	66021515.0	66022185.0													3.650945	8.57304	5.47018							ENSG00000154240	CEP112	1.0
chr17	66021517.0	66021849.0													3.8209	9.6909	6.35161							ENSG00000154240	CEP112	1.0
chr17	66021529.0	66022137.0							3.78215	8.79858	6.48642													ENSG00000154240	CEP112	1.0
chr17	66021534.0	66021887.0										2.42212	4.67948	2.75226										ENSG00000154240	CEP112	1.0
chr17	66021546.0	66021859.0													3.20536	6.99183	4.28593							ENSG00000154240	CEP112	1.0
chr17	66021563.0	66022292.0										3.02156	5.62772	3.40113										ENSG00000154240	CEP112	1.0
chr17	66021594.0	66021849.0										3.04452	5.56315	3.44972										ENSG00000154240	CEP112	1.0
chr17	66021632.0	66021864.0							3.88314	8.79779	6.58105													ENSG00000154240	CEP112	1.0
chr17	66021932.0	66022150.0										2.88428	4.99607	2.95408										ENSG00000154240	CEP112	1.0
chr17	66021955.0	66022297.0										2.72489	6.09774	3.91889										ENSG00000154240	CEP112	1.0
chr17	66025923.0	66026085.0							2.8957	5.20315	3.1751													ENSG00000154240	CEP112	1.0
chr17	66025993.0	66026211.0													3.00666	5.85437	3.40661							ENSG00000154240	CEP112	1.0
chr17	66026004.0	66026170.0													2.72921	4.95654	2.80222							ENSG00000154240	CEP112	1.0
chr17	66030842.0	66031095.0													2.5	4.2107	2.24224							ENSG00000154240	CEP112	1.0
chr17	66031530.0	66031894.0							2.91333	5.42841	3.3656													ENSG00000154240	CEP112	1.0
chr17	66031574.0	66031769.0							3.20051	6.35017	4.19687													ENSG00000154240	CEP112	1.0
chr17	66033321.0	66033556.0							2.3731	3.75279	1.9376													ENSG00000154240	CEP112	1.0
chr17	66033896.0	66034076.0													2.69923	5.04047	2.8708							ENSG00000154240	CEP112	1.0
chr17	66035162.0	66035340.0							2.31809	3.61424	1.81549													ENSG00000154240	CEP112	1.0
chr17	66035235.0	66035549.0													2.73625	5.14026	2.95242							ENSG00000154240	CEP112	1.0
chr17	66035243.0	66035549.0													2.56983	4.98585	2.76612							ENSG00000154240	CEP112	1.0
chr17	66035243.0	66035593.0										2.52304	5.13612	3.11994										ENSG00000154240	CEP112	1.0
chr17	66035253.0	66035557.0							2.912355	5.163705	3.218915													ENSG00000154240	CEP112	1.0
chr17	66037930.0	66038085.0							3.35484	7.85191	5.59729													ENSG00000154240	CEP112	1.0
chr17	66038582.0	66038761.0													2.7127	5.2402	3.00837							ENSG00000154240	CEP112	1.0
chr17	66039703.0	66040176.0										2.63418	4.24306	2.23146										ENSG00000154240	CEP112	1.0
chr17	66039753.0	66039981.0										2.72489	6.09774	3.91889										ENSG00000154240	CEP112	1.0
chr17	66039816.0	66040170.0													2.75088	5.3467	3.014535							ENSG00000154240	CEP112	1.0
chr17	66040488.0	66040638.0				2.86079	5.11766	3.38298																ENSG00000154240	CEP112	1.0
chr17	66040518.0	66040669.0							3.35664	7.40967	5.17424													ENSG00000154240	CEP112	1.0
chr17	66041440.0	66041598.0													2.84746	5.43719	3.17998							ENSG00000154240	CEP112	1.0			1.0	0.0	intron_variant
chr17	66041440.0	66041609.0							2.94944	5.70548	3.60358													ENSG00000154240	CEP112	1.0			1.0	0.0	intron_variant
chr17	66041459.0	66041628.0													2.80469	5.32355	2.99547							ENSG00000154240	CEP112	1.0			1.0	0.0	intron_variant
chr17	66041479.0	66041629.0							2.9872	5.80387	3.70646													ENSG00000154240	CEP112	1.0			1.0	0.0	intron_variant
chr17	66041499.0	66041686.0													2.80187	5.31603	3.01997							ENSG00000154240	CEP112	1.0			1.0	0.0	intron_variant
chr17	66041839.0	66042065.0										2.62397	5.60905	3.50889										ENSG00000154240	CEP112	1.0
chr17	66041849.0	66042075.0													3.30251	7.48007	4.66728							ENSG00000154240	CEP112	1.0
chr17	66041880.0	66042084.0							2.77971	5.08712	3.09487													ENSG00000154240	CEP112	1.0
chr17	66041880.0	66042113.0													4.0678	10.95878	7.44942							ENSG00000154240	CEP112	1.0
chr17	66041930.0	66042080.0							2.75056	4.51255	2.59129													ENSG00000154240	CEP112	1.0
chr17	66042387.0	66042572.0										2.56381	3.93063	2.06466										ENSG00000154240	CEP112	1.0
chr17	66042918.0	66043091.0													2.6738	4.8122	2.73868							ENSG00000154240	CEP112	1.0
chr17	66045356.0	66045519.0													3.00666	5.85437	3.40661							ENSG00000154240	CEP112	1.0
chr17	66047880.0	66048056.0													3.86534	10.62076	7.11859							ENSG00000154240	CEP112	1.0
chr17	66049054.0	66049255.0													2.40819	4.10562	2.15741							ENSG00000154240	CEP112	1.0
chr17	66050962.0	66051249.0													2.58933	5.34567	3.01342							ENSG00000154240	CEP112	1.0
chr17	66051566.0	66051831.0													2.95047	7.01378	4.33099							ENSG00000154240	CEP112	1.0
chr17	66051566.0	66051876.0													2.93951	6.6066	3.97493							ENSG00000154240	CEP112	1.0
chr17	66051681.0	66051872.0										3.04452	5.56315	3.44972										ENSG00000154240	CEP112	1.0
chr17	66052287.0	66052468.0													2.86776	6.56246	3.93888							ENSG00000154240	CEP112	1.0
chr17	66052314.0	66052624.0							2.35586	3.83648	2.03931													ENSG00000154240	CEP112	1.0
chr17	66052314.0	66052695.0							2.58152	4.41938	2.53204													ENSG00000154240	CEP112	1.0
chr17	66053381.0	66053644.0							2.16567	3.44025	1.66262													ENSG00000154240	CEP112	1.0
chr17	66053494.0	66053673.0													3.21716	8.29356	5.29789							ENSG00000154240	CEP112	1.0
chr17	66053504.0	66053654.0							2.38237	4.03567	2.21503													ENSG00000154240	CEP112	1.0
chr17	66053504.0	66053676.0										3.365	6.76073	4.53291										ENSG00000154240	CEP112	1.0
chr17	66053573.0	66053725.0													2.42718	4.82979	2.63751							ENSG00000154240	CEP112	1.0
chr17	66053575.0	66053725.0													2.64271	5.51302	3.18106							ENSG00000154240	CEP112	1.0
chr17	66054365.0	66054767.0													2.31738	4.22809	2.25575							ENSG00000154240	CEP112	1.0
chr17	66054420.0	66054762.0										2.71186	4.91146	2.78324										ENSG00000154240	CEP112	1.0
chr17	66054580.0	66054758.0										2.56381	3.93063	2.06466										ENSG00000154240	CEP112	1.0
chr17	66054618.0	66054801.0										2.36902	4.77052	2.83154										ENSG00000154240	CEP112	1.0
chr17	66055348.0	66055628.0										2.29575	3.43703	1.63393										ENSG00000154240	CEP112	1.0
chr17	66055430.0	66055628.0													2.61175	5.56954	3.20035							ENSG00000154240	CEP112	1.0
chr17	66055856.0	66056239.0													2.62009	5.28799	3.07244							ENSG00000154240	CEP112	1.0
chr17	66057161.0	66057480.0													3.45026	9.0568	5.86495							ENSG00000154240	CEP112	1.0
chr17	66057175.0	66057428.0													3.25105	7.76223	4.92977							ENSG00000154240	CEP112	1.0
chr17	66057257.0	66057461.0													3.53013	9.07299	5.86518							ENSG00000154240	CEP112	1.0
chr17	66057295.0	66057611.0										2.80736	6.71283	4.45041										ENSG00000154240	CEP112	1.0
chr17	66057319.0	66057561.0							2.8949	5.92453	3.81845													ENSG00000154240	CEP112	1.0
chr17	66058572.0	66058969.0										2.72405	4.45151	2.49176										ENSG00000154240	CEP112	1.0
chr17	66063473.0	66063641.0							2.64511	4.42446	2.52652													ENSG00000154240	CEP112	1.0
chr17	66063719.0	66063911.0													2.72921	4.95654	2.80222							ENSG00000154240	CEP112	1.0			1.0	0.0	intron_variant
chr17	66063885.0	66064035.0							2.74329	4.66126	2.70878													ENSG00000154240	CEP112	1.0
chr17	66065333.0	66065513.0													2.72031	4.76963	2.63151							ENSG00000154240	CEP112	1.0
chr17	66065333.0	66065535.0													3.0718	6.41761	3.82853							ENSG00000154240	CEP112	1.0
chr17	66065344.0	66065513.0													2.72921	4.95654	2.80222							ENSG00000154240	CEP112	1.0
chr17	66065873.0	66066029.0							3.50532	7.57549	5.32657													ENSG00000154240	CEP112	1.0
chr17	66066401.0	66066650.0							4.16431	10.07973	7.72008													ENSG00000154240	CEP112	1.0
chr17	66066452.0	66066619.0							2.8957	5.20315	3.1751													ENSG00000154240	CEP112	1.0
chr17	66070522.0	66070682.0													3.00666	5.85437	3.40661							ENSG00000154240	CEP112	1.0
chr17	66070801.0	66070955.0													2.67113	4.80522	2.61746							ENSG00000154240	CEP112	1.0
chr17	66073167.0	66073322.0										2.78913	4.77079	2.6581										ENSG00000154240	CEP112	1.0
chr17	66073172.0	66073852.0							2.993255	5.36999	3.36815													ENSG00000154240	CEP112	1.0
chr17	66073174.0	66073736.0													2.86349	5.30183	3.00837							ENSG00000154240	CEP112	1.0
chr17	66073177.0	66073475.0							3.04811	5.76644	3.67173													ENSG00000154240	CEP112	1.0
chr17	66073263.0	66073416.0							3.18471	6.10284	3.97451													ENSG00000154240	CEP112	1.0
chr17	66073626.0	66073816.0							2.56265	3.92802	2.0566													ENSG00000154240	CEP112	1.0
chr17	66075631.0	66075931.0							4.00415	9.38046	7.04782													ENSG00000154240	CEP112	1.0
chr17	66075742.0	66075892.0							2.91236	5.062	3.07886													ENSG00000154240	CEP112	1.0
chr17	66075974.0	66076490.0				3.1399	6.80826	5.04176																ENSG00000154240	CEP112	1.0
chr17	66076019.0	66076437.0							3.52365	7.38541	5.15114													ENSG00000154240	CEP112	1.0
chr17	66076065.0	66076466.0							2.91236	5.062	3.07886													ENSG00000154240	CEP112	1.0
chr17	66076249.0	66076514.0				3.76419	8.75076	6.86448																ENSG00000154240	CEP112	1.0
chr17	66085881.0	66086031.0							2.69695	4.71112	2.77484													ENSG00000154240	CEP112	1.0
chr17	66087730.0	66089246.0							4.376227500000001	14.451405	12.0127575													ENSG00000154240	CEP112	1.0			1.0	0.0	intron_variant
chr17	66087747.0	66089202.0							4.2874	14.545225000000002	12.0439825													ENSG00000154240	CEP112	1.0			1.0	0.0	intron_variant
chr17	66087753.0	66089092.0							4.3836475	11.8661675	9.5768825													ENSG00000154240	CEP112	1.0			1.0	0.0	intron_variant
chr17	66087754.0	66089257.0													3.3562675	8.137654999999999	5.345782499999999							ENSG00000154240	CEP112	1.0			1.0	0.0	intron_variant
chr17	66087766.0	66088456.0										4.16619	10.08463	7.67555										ENSG00000154240	CEP112	1.0			1.0	0.0	intron_variant
chr17	66087778.0	66089224.0													3.976213333333334	10.750206666666664	7.281283333333334							ENSG00000154240	CEP112	1.0			1.0	0.0	intron_variant
chr17	66087804.0	66089200.0													4.430813333333333	14.032013333333332	10.552883333333334							ENSG00000154240	CEP112	1.0			1.0	0.0	intron_variant
chr17	66087843.0	66089207.0										4.129343333333334	15.075223333333334	12.295316666666665										ENSG00000154240	CEP112	1.0			1.0	0.0	intron_variant
chr17	66087850.0	66088265.0				3.66322	9.23041	7.38721																ENSG00000154240	CEP112	1.0
chr17	66087868.0	66088477.0				3.01135	5.67488	3.90945																ENSG00000154240	CEP112	1.0			1.0	0.0	intron_variant
chr17	66087900.0	66089341.0										3.625872	8.214766000000001	5.834725999999999										ENSG00000154240	CEP112	1.0			1.0	0.0	intron_variant
chr17	66087928.0	66088374.0				2.95025	4.96578	3.1903																ENSG00000154240	CEP112	1.0			1.0	0.0	intron_variant
chr17	66088565.0	66089202.0										3.925835	9.0948	6.74019										ENSG00000154240	CEP112	1.0
chr17	66095792.0	66095976.0										2.52304	5.13612	3.11994										ENSG00000154240	CEP112	1.0
chr17	66095826.0	66096059.0							2.42696	3.48601	1.71883													ENSG00000154240	CEP112	1.0
chr17	66096804.0	66097037.0													2.48911	4.32345	2.27709							ENSG00000154240	CEP112	1.0
chr17	66097311.0	66097739.0													3.43618	7.62582	4.72974							ENSG00000154240	CEP112	1.0
chr17	66097513.0	66097729.0							3.04315	5.55986	3.46776													ENSG00000154240	CEP112	1.0
chr17	66098724.0	66099032.0										2.52304	5.13612	3.11994										ENSG00000154240	CEP112	1.0
chr17	66098759.0	66099060.0										2.72405	4.45151	2.49176										ENSG00000154240	CEP112	1.0
chr17	66098851.0	66099060.0													3.00214	6.03368	3.57549							ENSG00000154240	CEP112	1.0
chr17	66103713.0	66104595.0													3.41152	7.858349999999999	4.962163333333334							ENSG00000154240	CEP112	1.0
chr17	66103729.0	66104828.0													3.00666	5.94228	3.50186							ENSG00000154240	CEP112	1.0
chr17	66103938.0	66104532.0							2.5887599999999997	3.99928	2.15506													ENSG00000154240	CEP112	1.0
chr17	66104051.0	66104623.0							3.043155	5.570595	3.48295													ENSG00000154240	CEP112	1.0
chr17	66104292.0	66104660.0							3.50532	7.57549	5.32657													ENSG00000154240	CEP112	1.0
chr17	66111421.0	66111571.0							2.40249	3.4323	1.65582													ENSG00000154240	CEP112	1.0
chr17	66111654.0	66111804.0							3.23595	6.22743	4.14501													ENSG00000154240	CEP112	1.0
chr17	66112585.0	66112881.0										2.42212	4.67948	2.75226										ENSG00000154240	CEP112	1.0
chr17	66113044.0	66113303.0							4.04494	9.48556	7.24291													ENSG00000154240	CEP112	1.0
chr17	66113051.0	66113266.0							2.8957	5.20315	3.1751													ENSG00000154240	CEP112	1.0
chr17	66115110.0	66115262.0				2.7767	4.40446	2.66454																ENSG00000154240	CEP112	1.0
chr17	66115191.0	66115411.0													2.67113	4.80522	2.61746							ENSG00000154240	CEP112	1.0
chr17	66115847.0	66116075.0							2.48254	3.74649	1.93182													ENSG00000154240	CEP112	1.0
chr17	66115903.0	66116082.0													2.93824	5.86127	3.39868							ENSG00000154240	CEP112	1.0
chr17	66118508.0	66118660.0													3.27506	7.18545	4.42248							ENSG00000154240	CEP112	1.0
chr17	66119219.0	66119394.0							2.43902	4.18889	2.31597													ENSG00000154240	CEP112	1.0
chr17	66122475.0	66123502.0							2.955166666666667	5.390556666666666	3.40452													ENSG00000154240	CEP112	1.0
chr17	66122520.0	66123404.0							2.5423899999999997	4.945626666666667	3.000966666666667													ENSG00000154240	CEP112	1.0
chr17	66122694.0	66123436.0													3.486805	8.885475	5.840055							ENSG00000154240	CEP112	1.0
chr17	66122770.0	66123325.0													3.57379	8.72183	5.61487							ENSG00000154240	CEP112	1.0
chr17	66122894.0	66123474.0							2.934905	6.3172	4.17626													ENSG00000154240	CEP112	1.0
chr17	66122952.0	66123296.0										2.56381	3.93063	2.06466										ENSG00000154240	CEP112	1.0
chr17	66122952.0	66123357.0													4.20561	13.12849	9.79292							ENSG00000154240	CEP112	1.0
chr17	66122986.0	66123361.0										4.02875	9.72326	7.1776										ENSG00000154240	CEP112	1.0
chr17	66123047.0	66123475.0				3.40156	7.98737	6.18																ENSG00000154240	CEP112	1.0
chr17	66123949.0	66124686.0										2.41663	4.79581	2.85346										ENSG00000154240	CEP112	1.0
chr17	66123972.0	66124441.0													3.69863	9.08135	5.88582							ENSG00000154240	CEP112	1.0
chr17	66123974.0	66124442.0													3.074145	7.027665000000001	4.34485							ENSG00000154240	CEP112	1.0
chr17	66123982.0	66124302.0													2.99674	6.2099	3.72065							ENSG00000154240	CEP112	1.0
chr17	66123982.0	66124419.0							2.33285	3.868116666666667	2.0201233333333337													ENSG00000154240	CEP112	1.0
chr17	66124001.0	66124395.0							2.79976	5.65418	3.5894													ENSG00000154240	CEP112	1.0
chr17	66124022.0	66124353.0										3.25399	6.48465	4.14416										ENSG00000154240	CEP112	1.0
chr17	66124027.0	66124326.0							3.39768	7.06768	4.93584													ENSG00000154240	CEP112	1.0
chr17	66127594.0	66127985.0													3.37443	7.90883	4.97551							ENSG00000154240	CEP112	1.0
chr17	66127620.0	66127995.0										3.09073	8.06832	5.65582										ENSG00000154240	CEP112	1.0
chr17	66129254.0	66129490.0													2.53757	4.30715	2.26352							ENSG00000154240	CEP112	1.0
chr17	66129347.0	66129691.0							3.20051	6.35017	4.19687													ENSG00000154240	CEP112	1.0
chr17	66129549.0	66129758.0													2.72921	4.95654	2.80222							ENSG00000154240	CEP112	1.0
chr17	66129602.0	66129760.0													2.67113	4.80522	2.61746							ENSG00000154240	CEP112	1.0
chr17	66132426.0	66132576.0													2.59275	4.44797	2.44324							ENSG00000154240	CEP112	1.0
chr17	66135392.0	66135552.0													2.72921	4.95654	2.80222							ENSG00000154240	CEP112	1.0
chr17	66135395.0	66135582.0													3.43618	7.62582	4.72974							ENSG00000154240	CEP112	1.0
chr17	66135916.0	66136799.0							2.936116666666667	6.18187	4.154403333333334													ENSG00000154240	CEP112	1.0
chr17	66136003.0	66136293.0							2.94709	5.88523	3.78191													ENSG00000154240	CEP112	1.0
chr17	66136097.0	66136634.0													3.00214	6.03368	3.57549							ENSG00000154240	CEP112	1.0
chr17	66136177.0	66136515.0										2.92673	7.12029	4.801										ENSG00000154240	CEP112	1.0
chr17	66136256.0	66136468.0													3.00666	5.85437	3.40661							ENSG00000154240	CEP112	1.0
chr17	66136330.0	66136540.0							3.72134	8.12737	5.93867													ENSG00000154240	CEP112	1.0
chr17	66136345.0	66136502.0										2.88428	4.99607	2.95408										ENSG00000154240	CEP112	1.0
chr17	66139441.0	66139647.0							2.85183	5.80259	3.70536													ENSG00000154240	CEP112	1.0
chr17	66141533.0	66141703.0													2.64725	4.74268	2.61746							ENSG00000154240	CEP112	1.0
chr17	66143435.0	66143588.0							2.79286	4.77967	2.79384													ENSG00000154240	CEP112	1.0			1.0	0.0	intron_variant
chr17	66143780.0	66144116.0							2.70968	5.0687	3.07822													ENSG00000154240	CEP112	1.0
chr17	66143921.0	66144401.0										2.92673	7.12029	4.801										ENSG00000154240	CEP112	1.0
chr17	66144025.0	66144409.0													2.59275	4.44797	2.44324							ENSG00000154240	CEP112	1.0
chr17	66144057.0	66144403.0													2.69923	5.04047	2.81119							ENSG00000154240	CEP112	1.0
chr17	66144949.0	66145246.0													3.27506	7.18545	4.42248							ENSG00000154240	CEP112	1.0
chr17	66146587.0	66146821.0							2.58679	4.43281	2.53419													ENSG00000154240	CEP112	1.0
chr17	66146619.0	66146788.0													2.73616	5.14006	2.9525							ENSG00000154240	CEP112	1.0
chr17	66147127.0	66147277.0										2.34192	4.55415	2.67725										ENSG00000154240	CEP112	1.0
chr17	66148033.0	66148183.0							2.42696	3.48601	1.71883													ENSG00000154240	CEP112	1.0
chr17	66150225.0	66150633.0							2.6377	4.25128	2.37836													ENSG00000154240	CEP112	1.0
chr17	66150273.0	66150656.0													2.65436	5.23401	3.00616							ENSG00000154240	CEP112	1.0
chr17	66150519.0	66150711.0													2.53646	4.44988	2.44411							ENSG00000154240	CEP112	1.0
chr17	66150563.0	66150718.0										3.09904	5.89258	3.6165										ENSG00000154240	CEP112	1.0
chr17	66151313.0	66151853.0													3.9521	11.4384	7.88016							ENSG00000154240	CEP112	1.0
chr17	66151335.0	66151855.0							3.058425	6.30414	4.16588													ENSG00000154240	CEP112	1.0
chr17	66151367.0	66151836.0													3.72836	9.42189	6.37817							ENSG00000154240	CEP112	1.0
chr17	66151515.0	66151888.0										3.40894	7.09629	4.70134										ENSG00000154240	CEP112	1.0
chr17	66151565.0	66151806.0										3.72732	11.98112	9.29889										ENSG00000154240	CEP112	1.0
chr17	66151575.0	66151813.0													2.92943	5.83736	3.46776							ENSG00000154240	CEP112	1.0
chr17	66151575.0	66151829.0							3.3637	7.42894	5.19925													ENSG00000154240	CEP112	1.0
chr17	66151577.0	66151848.0							2.88	4.98599	3.02914													ENSG00000154240	CEP112	1.0
chr17	66152560.0	66152710.0										2.72405	4.45151	2.49176										ENSG00000154240	CEP112	1.0
chr17	66152828.0	66153052.0													2.90657	5.59318	3.24564							ENSG00000154240	CEP112	1.0
chr17	66153592.0	66153858.0													3.41152	7.7875	4.87466							ENSG00000154240	CEP112	1.0
chr17	66153708.0	66153967.0							3.04811	5.76644	3.67173													ENSG00000154240	CEP112	1.0
chr17	66153720.0	66154285.0							2.91236	5.062	3.07886													ENSG00000154240	CEP112	1.0
chr17	66154123.0	66154273.0							2.59089	4.1418	2.2739													ENSG00000154240	CEP112	1.0
chr17	66154433.0	66154635.0							2.88299	4.99301	2.96442													ENSG00000154240	CEP112	1.0
chr17	66163006.0	66163298.0													2.67113	4.80522	2.61746							ENSG00000154240	CEP112	1.0
chr17	66164085.0	66164267.0													3.73958	9.45469	6.39306							ENSG00000154240	CEP112	1.0
chr17	66164153.0	66164307.0													2.86349	5.30183	3.00837							ENSG00000154240	CEP112	1.0
chr17	66164748.0	66165208.0							3.13187	5.875165	3.833275													ENSG00000154240	CEP112	1.0
chr17	66164808.0	66165428.0							3.18778	6.647365000000001	4.481185													ENSG00000154240	CEP112	1.0
chr17	66165094.0	66165470.0													3.2345	7.07302	4.37902							ENSG00000154240	CEP112	1.0
chr17	66165148.0	66165440.0													2.57714	4.25874	2.27398							ENSG00000154240	CEP112	1.0
chr17	66165290.0	66165558.0							3.09973	6.49434	4.32787													ENSG00000154240	CEP112	1.0
chr17	66165707.0	66165859.0				2.86079	5.11766	3.38298																ENSG00000154240	CEP112	1.0
chr17	66165709.0	66165871.0				3.47088	6.78805	4.92538																ENSG00000154240	CEP112	1.0
chr17	66165721.0	66165871.0							2.48042	4.16025	2.26414													ENSG00000154240	CEP112	1.0
chr17	66165770.0	66165943.0													2.40964	3.97688	2.05292							ENSG00000154240	CEP112	1.0
chr17	66167258.0	66167408.0										2.56593	4.23128	2.23146										ENSG00000154240	CEP112	1.0
chr17	66169777.0	66169987.0										2.32234	4.49045	2.62194										ENSG00000154240	CEP112	1.0
chr17	66170089.0	66170334.0										2.72405	4.45151	2.49176										ENSG00000154240	CEP112	1.0
chr17	66170107.0	66170377.0							2.52583	4.71085	2.75383													ENSG00000154240	CEP112	1.0
chr17	66170133.0	66170367.0													3.85617	12.19396	8.4516							ENSG00000154240	CEP112	1.0
chr17	66170142.0	66170376.0													3.29598	7.4615	4.63667							ENSG00000154240	CEP112	1.0
chr17	66170918.0	66171129.0													3.18302	6.92939	4.24013							ENSG00000154240	CEP112	1.0
chr17	66170918.0	66171159.0							3.18379	6.51557	4.41941													ENSG00000154240	CEP112	1.0
chr17	66170921.0	66171129.0													3.07529	7.61739	4.78145							ENSG00000154240	CEP112	1.0
chr17	66170944.0	66171161.0													3.3526	8.51643	5.57749							ENSG00000154240	CEP112	1.0
chr17	66172163.0	66172480.0							2.34279	3.80222	2.00912													ENSG00000154240	CEP112	1.0
chr17	66172250.0	66172490.0													3.20917	7.84519	5.00322							ENSG00000154240	CEP112	1.0
chr17	66172658.0	66172808.0										2.31047	3.35076	1.56107										ENSG00000154240	CEP112	1.0
chr17	66172658.0	66173029.0													3.48774	9.64862	6.35161							ENSG00000154240	CEP112	1.0
chr17	66172674.0	66173037.0										2.78201	6.743404999999999	4.53756										ENSG00000154240	CEP112	1.0
chr17	66172688.0	66173035.0													2.84746	5.43719	3.11903							ENSG00000154240	CEP112	1.0
chr17	66172711.0	66173052.0							2.69773	5.19829	3.15326													ENSG00000154240	CEP112	1.0
chr17	66172739.0	66173065.0							3.11769	5.93857	3.88531													ENSG00000154240	CEP112	1.0
chr17	66175825.0	66176054.0													4.15205	10.91599	7.41112							ENSG00000154240	CEP112	1.0
chr17	66175831.0	66175981.0													2.52207	4.41153	2.3494							ENSG00000154240	CEP112	1.0
chr17	66175859.0	66176037.0							4.16048	10.64956	8.2733													ENSG00000154240	CEP112	1.0
chr17	66175862.0	66176063.0										3.43134	9.9193	7.34567										ENSG00000154240	CEP112	1.0
chr17	66175867.0	66176063.0				3.61362	8.09954	6.23419																ENSG00000154240	CEP112	1.0
chr17	66175899.0	66176071.0				3.47088	6.78805	4.92538																ENSG00000154240	CEP112	1.0
chr17	66175913.0	66176064.0				2.87824	5.69795	3.97906																ENSG00000154240	CEP112	1.0
chr17	66175916.0	66176066.0							2.74329	4.66126	2.70878													ENSG00000154240	CEP112	1.0
chr17	66176800.0	66176950.0													2.72921	4.95654	2.80222							ENSG00000154240	CEP112	1.0
chr17	66177086.0	66177372.0				7.32643	31.62901	29.47235																ENSG00000154240	CEP112	1.0
chr17	66177096.0	66177534.0				5.87214	19.38944	17.2844																ENSG00000154240	CEP112	1.0
chr17	66177147.0	66177334.0				4.3386	10.22652	8.25535																ENSG00000154240	CEP112	1.0
chr17	66181857.0	66182016.0													2.45248	4.22513	2.25333							ENSG00000154240	CEP112	1.0			1.0	0.0	5_prime_UTR_variant
chr17	66181893.0	66182192.0													3.84068	9.48297	6.23307							ENSG00000154240	CEP112	1.0			1.0	0.0	5_prime_UTR_variant
chr17	66182006.0	66182163.0													3.03831	6.3252	3.81476							ENSG00000154240	CEP112	1.0
chr17	66182324.0	66182529.0													2.65436	5.23401	2.97078							ENSG00000154240	CEP112	1.0
chr17	66182353.0	66182655.0													2.72294	4.94025	2.76934							ENSG00000154240	CEP112	1.0
chr17	66183958.0	66184201.0										2.6081	4.48695	2.44417										ENSG00000154240	CEP112	1.0
chr17	66185974.0	66186205.0							2.64901	5.06127	3.07886													ENSG00000154240	CEP112	1.0
chr17	66185987.0	66186168.0				3.16192	6.25252	4.45911																ENSG00000154240	CEP112	1.0
chr17	66185996.0	66186241.0													3.4413	9.9549	6.57845							ENSG00000154240	CEP112	1.0
chr17	66186001.0	66186211.0										2.95385	6.277	3.96972										ENSG00000154240	CEP112	1.0
chr17	66186082.0	66186241.0													2.74725	5.83724	3.40661							ENSG00000154240	CEP112	1.0
chr17	66186611.0	66186790.0							2.22916	4.18529	2.31285													ENSG00000154240	CEP112	1.0
chr17	66186859.0	66187122.0										2.2541	3.91796	1.99361										ENSG00000154240	CEP112	1.0
chr17	66186859.0	66187294.0													2.49892	5.62685	3.24826							ENSG00000154240	CEP112	1.0
chr17	66186933.0	66187198.0													2.50522	4.93685	2.76647							ENSG00000154240	CEP112	1.0
chr17	66187539.0	66187724.0													2.91788	8.19134	5.28558							ENSG00000154240	CEP112	1.0			1.0	0.0	intron_variant
chr17	66188845.0	66189002.0													2.74098	6.6494	4.0301							ENSG00000154240	CEP112	1.0
chr17	66190695.0	66190845.0				2.81917	7.7968	5.90132																ENSG00000154240	CEP112	1.0
chr17	66190790.0	66192519.0				4.849315	30.49012	28.29158666666667																ENSG00000154240	CEP112	0.78			1.0	1.0	upstream_gene_variant
chr17	66190990.0	66192504.0				6.319215	38.33335	35.990592500000005																ENSG00000154240	CEP112	0.75			1.0	1.0	upstream_gene_variant
chr17	66191012.0	66192529.0				7.28474	79.45411250000001	77.0502425																ENSG00000154240	CEP112	0.74			1.0	1.0	upstream_gene_variant
chr17	66191090.0	66191291.0										2.9252	8.22035	5.75516										ENSG00000154240	CEP112	1.0
chr17	66191130.0	66191301.0										2.24255	5.72008	3.6077										ENSG00000154240	CEP112	1.0
chr17	66191181.0	66191343.0							2.39521	7.98806	5.72778													ENSG00000154240	CEP112	1.0
chr17	66191422.0	66191894.0							2.415305	8.110140000000001	5.84161													ENSG00000154240	CEP112	1.0
chr17	66191451.0	66192595.0							7.194555	82.81328500000001	79.642225													ENSG00000154240	CEP112	0.6			1.0	1.0	upstream_gene_variant
chr17	66191451.0	66192619.0										4.2728475	19.1371725	16.54721										ENSG00000154240	CEP112	0.58			1.0	1.0	upstream_gene_variant
chr17	66191507.0	66191905.0										3.04751	11.82903	9.15236										ENSG00000154240	CEP112	1.0
chr17	66191530.0	66192530.0							6.785426666666666	85.86449333333333	83.04172333333334													ENSG00000154240	CEP112	0.6			1.0	1.0	upstream_gene_variant
chr17	66191556.0	66191861.0										3.84937	14.56866	11.87467										ENSG00000154240	CEP112	1.0
chr17	66191567.0	66191797.0													2.54934	6.1014	3.60134							ENSG00000154240	CEP112	1.0
chr17	66192010.0	66192515.0							11.15479	154.0988	150.27242													ENSG00000154240	CEP112		0.76		1.0	1.0	upstream_gene_variant
chr17	66192086.0	66192527.0										4.32232	23.85432	20.86501										ENSG00000154240	CEP112		0.89		1.0	1.0	upstream_gene_variant
chr17	66192093.0	66192290.0													2.78989	7.16578	4.43748							ENSG00000154240	CEP112		0.8		1.0	1.0	upstream_gene_variant
chr17	66192093.0	66192530.0										4.1958	16.62688	13.88477										ENSG00000154240	CEP112		0.91		1.0	1.0	upstream_gene_variant
chr17	66193820.0	66194020.0													2.79581	6.50132	3.88829							ENSG00000154240	CEP112		1.0
chr17	66194518.0	66194713.0													3.17164	8.97126	5.82281							ENSG00000154240	CEP112		1.0
chr17	66194520.0	66194713.0										2.51157	6.95758	4.67221										ENSG00000154240	CEP112		1.0
chr17	66194523.0	66194684.0							2.09344	5.31215	3.25847													ENSG00000154240	CEP112		1.0
chr17	66194534.0	66194701.0													2.58835	5.49363	3.16528							ENSG00000154240	CEP112		1.0
chr17	66195745.0	66195895.0													2.22017	4.04289	2.10657							ENSG00000154240	CEP112		1.0
chr17	66195770.0	66196295.0													2.36518	4.62964	2.59132							ENSG00000154240	CEP112		1.0
chr17	66197484.0	66197755.0							2.42678	5.36607	3.32457
chr17	66197558.0	66198517.0													2.63753	5.971745	3.55217
chr17	66198112.0	66198323.0										2.38806	5.09483	3.11476
chr17	66198166.0	66198363.0													3.10228	8.30961	5.26414
chr17	66198171.0	66198346.0							2.69134	6.79372	4.61331
chr17	66198185.0	66198569.0													2.38835	4.711545	2.568815
chr17	66200684.0	66201124.0				6.72748	30.92158	28.77184
chr17	66200702.0	66201104.0				4.19017	10.14703	8.18294
chr17	66200707.0	66201104.0				4.27611	13.06373	11.07025
chr17	66200752.0	66201033.0										4.77223	17.653	15.03432
chr17	66200757.0	66201005.0										3.52113	10.47727	7.90251
chr17	66200757.0	66201045.0							4.60234	21.24673	18.73732
chr17	66200763.0	66201045.0										3.80662	15.43403	12.63082
chr17	66200763.0	66201048.0							4.38771	19.60263	16.99829
chr17	66200769.0	66201110.0							4.52261	22.78437	20.09673
chr17	66200914.0	66201095.0													2.29991	4.41728	2.40151
chr17	66201408.0	66201558.0										2.48649	4.73838	2.74954
chr17	66201835.0	66202061.0				5.51809	20.65464	18.53228
chr17	66201835.0	66202064.0				5.71429	24.11144	22.03136
chr17	66201845.0	66202056.0							4.00462	16.91183	14.36557
chr17	66201847.0	66202069.0							2.21607	4.92663	2.94921
chr17	66201854.0	66202004.0				3.44262	6.95136	5.08448
chr17	66201854.0	66202009.0							3.23216	10.68623	8.40703
chr17	66202404.0	66202629.0													2.48607	5.58057	3.23568
chr17	66203373.0	66203523.0				2.80626	6.19085	4.45855
chr17	66203486.0	66204948.0							2.2341	4.765723333333334	2.8520133333333333
chr17	66203734.0	66203884.0				2.49864	4.77465	3.10839
chr17	66203768.0	66204203.0							2.09937	4.25334	2.34728
chr17	66203773.0	66204137.0										2.41663	4.79581	2.80097
chr17	66203893.0	66204081.0										2.52301	6.86554	4.58888
chr17	66203930.0	66204631.0							1.982815	3.80008	2.007275
chr17	66204238.0	66204888.0										2.2439133333333334	5.193393333333333	3.1913466666666666
chr17	66204305.0	66204522.0							2.17391	4.64847	2.67456
chr17	66204305.0	66204888.0													2.53271	5.89335	3.4392
chr17	66204550.0	66204757.0										2.11175	3.69532	1.84006
chr17	66204704.0	66204888.0							2.17034	4.84813	2.87798
chr17	66204704.0	66204958.0													2.34625	5.57496	3.25346
chr17	66206620.0	66207879.0													2.3526833333333332	5.563763333333333	3.2625166666666665												1.0	0.0	intergenic_variant
chr17	66206728.0	66207603.0										2.06379	3.34821	1.55897															1.0	0.0	intergenic_variant
chr17	66206744.0	66206988.0													2.24111	4.68401	2.57202												1.0	0.0	intergenic_variant
chr17	66206841.0	66207060.0							2.93564	9.0019	6.67391																		1.0	0.0	intergenic_variant
chr17	66206877.0	66207027.0										2.69163	5.34253	3.26998
chr17	66207413.0	66207573.0							2.04724	3.6753	1.89711
chr17	66207714.0	66207870.0							2.19067	4.27741	2.3689
chr17	66208615.0	66208772.0										2.17597	3.79352	1.88694
chr17	66214413.0	66214563.0							2.12874	3.44062	1.66288													ENSG00000091583	APOH	1.0
chr17	66214978.0	66215169.0				3.01135	5.67488	3.90945																ENSG00000091583	APOH	1.0
chr17	66215054.0	66215212.0							2.42157	4.40977	2.52345													ENSG00000091583	APOH	1.0
chr17	66215303.0	66215898.0										2.34306	5.50037	3.4272850000000004										ENSG00000091583	APOH	1.0
chr17	66215552.0	66216040.0							2.55027	5.36959	3.31126													ENSG00000091583	APOH	1.0
chr17	66215618.0	66216124.0										2.56832	5.27028	3.17659										ENSG00000091583	APOH	1.0
chr17	66215891.0	66216109.0										2.45566	3.95904	2.08971										ENSG00000091583	APOH	1.0
chr17	66217894.0	66218087.0										2.43572	3.90942	2.06466										ENSG00000091583	APOH	1.0
chr17	66219402.0	66219649.0													2.72225	6.91099	4.2514							ENSG00000091583	APOH	1.0
chr17	66220096.0	66220286.0													2.79405	7.00994	4.30171							ENSG00000091583	APOH	1.0
chr17	66220139.0	66220404.0										2.94562	9.04519	6.54015										ENSG00000091583	APOH	1.0
chr17	66220140.0	66220497.0													2.25941	4.51845	2.50037							ENSG00000091583	APOH	1.0
chr17	66220167.0	66220468.0							2.44676	5.1657	3.16628													ENSG00000091583	APOH	1.0
chr17	66220254.0	66220482.0										2.72011	4.76914	2.77708										ENSG00000091583	APOH	1.0
chr17	66221704.0	66221941.0													2.91174	7.61835	4.72974							ENSG00000091583	APOH	1.0
chr17	66221704.0	66221968.0				2.7767	4.40446	2.66454																ENSG00000091583	APOH	1.0
chr17	66222191.0	66222341.0							2.36686	4.25019	2.34447													ENSG00000091583	APOH	1.0
chr17	66222964.0	66223199.0							2.74273	5.82332	3.71344													ENSG00000091583	APOH	1.0
chr17	66223146.0	66223490.0							2.92867	7.49604	5.26294													ENSG00000091583	APOH	1.0
chr17	66223849.0	66224044.0							2.47383	5.11868	3.1235													ENSG00000091583	APOH	1.0
chr17	66224208.0	66224413.0										2.24127	3.3043	1.52199										ENSG00000091583	APOH	1.0
chr17	66224253.0	66224406.0													2.43902	5.00357	2.84072							ENSG00000091583	APOH	1.0
chr17	66225158.0	66225331.0							2.89519	6.28787	4.1332													ENSG00000091583	APOH	1.0
chr17	66225208.0	66225479.0													3.31374	8.83337	5.84272							ENSG00000091583	APOH	1.0
chr17	66225922.0	66226080.0													2.93077	7.13396	4.3645							ENSG00000091583	APOH	1.0
chr17	66226514.0	66226676.0										2.56191	6.00069	3.85725										ENSG00000091583	APOH	1.0
chr17	66226526.0	66226676.0													2.64362	5.6725	3.3333							ENSG00000091583	APOH	1.0
chr17	66228254.0	66228450.0													2.26454	3.9489	2.03032							ENSG00000091583	APOH	1.0
chr17	66228268.0	66228475.0													2.40361	4.62175	2.56556							ENSG00000091583	APOH	1.0
chr17	66228268.0	66228530.0							2.35823	4.09746	2.23818													ENSG00000091583	APOH	1.0
chr17	66229147.0	66229336.0										3.51865	8.08508	5.62627										ENSG00000091583	APOH	1.0
chr17	66229923.0	66230105.0							2.75049	6.34897	4.19687													ENSG00000091583	APOH		1.0
chr17	66229943.0	66230105.0							2.28365	3.6466	1.84414													ENSG00000091583	APOH		1.0
chr17	66230469.0	66230625.0										2.38273	3.51788	1.70199										ENSG00000091583	APOH		1.0
chr17	66231479.0	66231911.0							2.53844	4.60072	2.6311850000000003													ENSG00000091583	APOH		1.0
chr17	66231593.0	66231928.0													5.31722	19.5872	15.3389							ENSG00000091583	APOH		1.0
chr17	66231632.0	66231969.0													2.70444	5.05456	2.82282							ENSG00000091583	APOH		1.0
chr17	66231663.0	66231893.0							2.7127	5.2402	3.24549													ENSG00000091583	APOH		1.0
chr17	66231673.0	66231961.0													3.75483	11.04963	7.53073							ENSG00000091583	APOH		1.0
chr17	66231743.0	66231912.0							2.49053	4.75044	2.78961													ENSG00000091583	APOH		1.0
chr17	66233103.0	66233418.0							3.64773	10.93103	8.52654													ENSG00000091583	APOH		1.0
chr17	66233117.0	66233295.0													2.64423	5.04779	2.81752							ENSG00000091583	APOH		1.0
chr17	66233145.0	66233418.0													2.99305	7.15282	4.37994							ENSG00000091583	APOH		1.0
chr17	66233249.0	66233399.0										3.01205	5.67661	3.44221										ENSG00000091583	APOH		1.0
chr17	66236557.0	66236758.0										2.67459	4.49587	2.53153
chr17	66237055.0	66237263.0													2.75179	5.8512	3.47954
chr17	66237936.0	66238211.0										2.68075	6.91353	4.63223
chr17	66238271.0	66238642.0							2.30389	3.94345	2.0703
chr17	66238303.0	66238524.0										2.29397	4.63892	2.75062
chr17	66238314.0	66238631.0													4.25784	13.30308	9.95863
chr17	66238323.0	66238539.0													3.05998	6.77863	4.11648
chr17	66238325.0	66238590.0										3.49544	7.54986	5.12886
chr17	66238375.0	66238590.0													2.90023	6.30305	3.79746
chr17	66239320.0	66239726.0													3.13901	7.62285	4.78563
chr17	66239382.0	66239736.0													3.77804	10.60768	7.16122
chr17	66242747.0	66242897.0							2.537	5.03454	3.04709
chr17	66244252.0	66244470.0							2.54425	4.91018	2.95915
chr17	66244271.0	66244460.0							2.37192	4.65145	2.70878
chr17	66245221.0	66245436.0													2.58449	5.48109	3.12724
chr17	66245859.0	66246154.0										2.8949	5.92453	3.64565
chr17	66245876.0	66246092.0							2.28415	4.36576	2.47426
chr17	66245923.0	66246154.0										2.40453	5.94415	3.8069
chr17	66246526.0	66246887.0										3.61228	9.57211	7.18538
chr17	66246555.0	66246802.0													3.19043	8.62272	5.67264
chr17	66246591.0	66246802.0										3.30368	7.70254	5.27299	3.14886	8.68093	5.57769
chr17	66246624.0	66246807.0										2.97978	9.76042	7.20407
chr17	66247790.0	66248483.0							2.583955	6.162205	4.112855
chr17	66247844.0	66248477.0							2.67698	6.2608	4.14499
chr17	66247845.0	66248513.0													2.799705	6.86205	4.206095
chr17	66247850.0	66248513.0							2.757903333333333	6.509703333333333	4.42432
chr17	66247874.0	66248032.0													2.42366	4.81844	2.67064
chr17	66247874.0	66248371.0													2.893555	7.181274999999999	4.50861
chr17	66247890.0	66248172.0										2.836	5.7576	3.62942
chr17	66248119.0	66248512.0													2.72428	6.42503	3.82564
chr17	66248344.0	66248780.0										2.76442	5.55285	3.44972
chr17	66249824.0	66250031.0										2.26882	5.25678	3.22644
chr17	66249827.0	66250037.0							2.52174	5.7088	3.60679
chr17	66249895.0	66250060.0													2.51163	5.38626	3.07736
chr17	66253140.0	66253438.0										2.46453	6.05519	3.90576
chr17	66253182.0	66253425.0										2.30443	3.70139	1.84006
chr17	66254689.0	66254945.0							1.90711	3.58262	1.78769
chr17	66254933.0	66255337.0							3.98936	19.06265	16.58986
chr17	66255078.0	66255307.0										3.42782	8.06312	5.60544
chr17	66255078.0	66255358.0				9.93377	41.92579	39.5231
chr17	66255085.0	66255350.0				10.44386	55.83197	53.49983
chr17	66255086.0	66255375.0				7.37782	28.36388	26.14181
chr17	66255091.0	66255350.0							3.82325	18.41921	15.84003
chr17	66255095.0	66255319.0										5.28145	17.23666	14.62624
chr17	66255107.0	66255342.0							3.53057	15.06183	12.53277
chr17	66255544.0	66256249.0							4.821395	32.407205	29.968024999999997
chr17	66255562.0	66255992.0							7.10245	58.1601	55.03366
chr17	66255606.0	66255962.0							7.89957	71.36511	68.1415
chr17	66255806.0	66255956.0													2.36579	4.75971	2.61746
chr17	66257567.0	66257851.0										2.26549	5.12597	3.11994
chr17	66260592.0	66260812.0										2.80076	5.48502	3.39975
chr17	66260662.0	66260821.0													2.49027	6.01808	3.57549
chr17	66260732.0	66261084.0													2.40749	5.03126	2.84267
chr17	66260776.0	66261176.0													2.58582	5.93761	3.46321
chr17	66260934.0	66261150.0										2.23684	3.29349	1.51267
chr17	66260944.0	66261162.0							2.32981	5.38379	3.34077
chr17	66261007.0	66261214.0										2.52226	6.43081	4.21804
chr17	66261021.0	66261171.0										2.5413	4.46275	2.50173
chr17	66261581.0	66261919.0													2.2943	4.88095	2.79485
chr17	66261678.0	66261925.0										3.61991	9.10215	6.58467
chr17	66261740.0	66261905.0													2.62238	6.22159	3.70761
chr17	66262530.0	66262808.0							3.23173	11.32269	8.90221
chr17	66262548.0	66262763.0													2.68119	6.7551	4.0977
chr17	66262550.0	66262759.0							3.43214	12.23161	9.80507
chr17	66262550.0	66263144.0										4.50741	13.80307	11.27714
chr17	66262557.0	66262827.0										2.38698	5.74115	3.62654
chr17	66262566.0	66262798.0							2.83806	7.69712	5.53149
chr17	66262581.0	66262821.0													2.69627	7.13578	4.42248
chr17	66265429.0	66265841.0							4.93129	24.1544	21.44263
chr17	66265449.0	66265907.0							2.68864	6.6225	4.44883
chr17	66265486.0	66265934.0							4.66344	20.21509	17.72262
chr17	66266394.0	66266587.0										2.92807	6.01793	3.73141
chr17	66267357.0	66267532.0													2.67423	6.88804	4.22704
chr17	66267405.0	66268165.0										3.098853333333333	9.504646666666666	7.1021
chr17	66267420.0	66267578.0													2.61755	5.74227	3.34455
chr17	66267671.0	66268105.0							2.64026	6.34638	4.2205200000000005
chr17	66267671.0	66268165.0													2.779585	6.96099	4.2995149999999995
chr17	66267675.0	66268455.0										3.29263	7.74331	5.3361350000000005
chr17	66267696.0	66268110.0													4.08774	14.15852	10.76887
chr17	66267734.0	66268240.0										3.18339	6.72238	4.51033
chr17	66267734.0	66268262.0							3.08267	8.43858	6.14122
chr17	66267779.0	66268248.0													2.52535	5.865805	3.4734
chr17	66267820.0	66268245.0							2.459275	5.10107	3.13817
chr17	66267867.0	66268152.0				3.79405	9.87456	8.01489
chr17	66271934.0	66272115.0													2.27439	5.04372	2.87371
chr17	66272779.0	66272961.0							2.40964	5.17122	3.18095
chr17	66273058.0	66273393.0				3.76712	22.25109	20.06106
chr17	66273058.0	66273411.0				3.76675	29.23824	27.10463
chr17	66273085.0	66273425.0				4.04125	29.48367	27.24933
chr17	66273149.0	66273403.0													2.69565	6.64846	4.02651
chr17	66273817.0	66274205.0													2.44499	4.88697	2.72628
chr17	66273872.0	66274215.0							2.45722	5.33892	3.29979
chr17	66274011.0	66274240.0							2.36579	4.75971	2.77567
chr17	66274717.0	66275006.0										2.662	7.63048	5.26831
chr17	66274719.0	66274934.0							2.25376	4.49868	2.59314
chr17	66274779.0	66274939.0													2.14876	4.02463	2.09149
chr17	66274789.0	66274962.0							2.55537	5.97666	3.85653
chr17	66275587.0	66276219.0				19.04567	413.48343	409.70029
chr17	66275594.0	66276135.0				20.60585	537.38983	533.81311
chr17	66275599.0	66276157.0				16.99006	303.68137	300.18985
chr17	66275619.0	66275884.0							2.04583	3.5764	1.78232
chr17	66275624.0	66275971.0													2.8169	7.09314	4.32993
chr17	66275692.0	66276242.0													2.391575	5.436395	3.11543
chr17	66275701.0	66275949.0										2.71547	5.41163	3.33297
chr17	66275703.0	66276018.0													2.38781	5.22421	3.02106
chr17	66276077.0	66276227.0										2.13702	4.81216	2.86796
chr17	66276131.0	66276530.0							2.27618	4.93236	2.95457
chr17	66276318.0	66276643.0										2.63302	5.32719	3.25605
chr17	66276318.0	66276834.0													2.79951	7.54565	4.72149
chr17	66276385.0	66276873.0													2.47164	6.01632	3.5526850000000003
chr17	66276688.0	66276911.0										2.56158	5.40649	3.19777
chr17	66279886.0	66280066.0													2.58377	6.38149	3.82564
chr17	66279895.0	66280059.0							2.0	3.5118	1.74195
chr17	66280678.0	66281140.0										3.0785	7.82682	5.38084
chr17	66280718.0	66281091.0													2.55616	6.42211	3.83217
chr17	66280817.0	66281010.0										2.56987	7.51707	5.16413
chr17	66280818.0	66281030.0							2.45931	6.17157	4.04801
chr17	66281487.0	66282011.0							2.10117	3.96112	2.14936
chr17	66281665.0	66281968.0													2.74579	6.83331	4.16138
chr17	66281746.0	66282018.0										2.65363	7.59344	5.23423
chr17	66281756.0	66281961.0										2.77008	5.9074	3.62996
chr17	66281756.0	66282000.0				2.74741	5.17031	3.4784
chr17	66281756.0	66282032.0							3.2186	9.56898	7.2304
chr17	66281766.0	66282203.0													2.6121	6.18418	3.67106
chr17	66281803.0	66282226.0										2.876215	6.438314999999999	4.35233
chr17	66281810.0	66282244.0													2.68815	6.46801	3.948825
chr17	66281834.0	66282049.0				2.71022	4.58182	2.88111
chr17	66282672.0	66283086.0													2.35935	4.73816	2.63151
chr17	66282704.0	66282930.0				3.79405	9.87456	8.01489
chr17	66282704.0	66282998.0							3.59779	11.73469	9.42225
chr17	66282704.0	66283084.0										4.29577	20.97971	18.0445
chr17	66282744.0	66283091.0							2.61841	6.82249	4.64023
chr17	66283198.0	66283603.0													3.24925	10.11671	6.75526
chr17	66284777.0	66284969.0							2.5344	6.62566	4.45536
chr17	66287345.0	66287529.0							2.48199	5.84577	3.74538
chr17	66287807.0	66288189.0													2.73695	6.13734	3.66075
chr17	66287812.0	66288184.0													2.63435	5.48691	3.15928
chr17	66288062.0	66288254.0							2.42718	4.82979	2.88455
chr17	66288068.0	66288307.0													2.31388	4.21742	2.24728
chr17	66289039.0	66289211.0										2.26882	5.25678	3.22644
chr17	66290133.0	66290917.0				10.34232	49.89292	47.4723
chr17	66290162.0	66290420.0							4.38433	17.11599	14.56331
chr17	66290162.0	66290515.0													3.58056	10.69136	7.52447
chr17	66290162.0	66290531.0				8.63473	41.29742	39.06178
chr17	66290162.0	66290814.0				6.871345	27.62756	25.51085
chr17	66290167.0	66290419.0							5.08557	21.65207	19.13506
chr17	66290171.0	66290408.0							3.29253	10.50962	8.11765
chr17	66290190.0	66290598.0										2.75103	5.01307	2.96931
chr17	66290192.0	66290399.0													2.87522	6.22757	3.71246
chr17	66290192.0	66290526.0										3.84862	10.30258	7.7376
chr17	66290210.0	66290533.0										2.49494	6.7415	4.47632
chr17	66293323.0	66293535.0													2.4458	4.4801	2.46909
chr17	66293337.0	66293529.0							2.42697	5.09802	3.06096
chr17	66293347.0	66293571.0										2.63158	7.49558	5.14469
chr17	66293356.0	66293529.0													2.50149	4.49871	2.46717
chr17	66293758.0	66294176.0							2.74474	6.66285	4.48697
chr17	66293792.0	66294120.0													2.59155	5.04988	2.87865
chr17	66293843.0	66294139.0							2.4635	5.22281	3.19329
chr17	66293889.0	66294068.0													2.4819	4.86491	2.66622
chr17	66293889.0	66294139.0										2.89474	5.74298	3.50235
chr17	66293905.0	66294176.0										3.14098	10.69725	8.07878
chr17	66293918.0	66294159.0							2.43902	4.59625	2.66878
chr17	66294024.0	66294174.0										2.90657	5.59318	3.4774
chr17	66296214.0	66296668.0				3.81797	8.10758	6.19767
chr17	66296219.0	66296544.0				4.97151	16.2719	14.2908
chr17	66296294.0	66296494.0							2.18531	4.04064	2.15719
chr17	66296344.0	66296494.0				3.16192	6.25252	4.45911	2.07383	3.67004	1.89269
chr17	66299445.0	66299708.0													2.18409	4.36297	2.30967							ENSG00000154229	PRKCA		1.0	PRKCA
chr17	66299475.0	66299752.0													2.61894	6.2091	3.72038							ENSG00000154229	PRKCA		1.0	PRKCA
chr17	66299548.0	66299700.0							2.18475	6.31111	4.1776													ENSG00000154229	PRKCA		1.0	PRKCA
chr17	66299550.0	66299749.0													2.76416	6.90067	4.21717							ENSG00000154229	PRKCA		1.0	PRKCA
chr17	66300209.0	66300578.0													2.70499	6.84557	4.1719							ENSG00000154229	PRKCA		1.0	PRKCA
chr17	66300227.0	66300472.0													2.60067	6.29462	3.78969							ENSG00000154229	PRKCA		1.0	PRKCA
chr17	66300285.0	66300435.0							2.0773650000000004	5.4214649999999995	3.36707													ENSG00000154229	PRKCA		1.0	PRKCA
chr17	66301729.0	66301902.0													2.35294	4.7167	2.66143							ENSG00000154229	PRKCA		1.0	PRKCA
chr17	66301886.0	66303766.0							3.765458	25.837135999999997	23.326996													ENSG00000154229	PRKCA	0.61		PRKCA	1.0	0.0	intron_variant
chr17	66301927.0	66303766.0										3.498858	17.505666	15.048792										ENSG00000154229	PRKCA	0.63		PRKCA	1.0	0.0	intron_variant
chr17	66301930.0	66302689.0							2.4690666666666665	8.179346666666666	5.943626666666667													ENSG00000154229	PRKCA		0.9	PRKCA
chr17	66301937.0	66302169.0										2.39449	6.68468	4.42496										ENSG00000154229	PRKCA		1.0	PRKCA
chr17	66301962.0	66303767.0				4.5103816666666665	50.31995666666666	48.063116666666666																ENSG00000154229	PRKCA	0.64		PRKCA	1.0	0.0	intron_variant
chr17	66302032.0	66302725.0				3.80585	23.09703	20.995085																ENSG00000154229	PRKCA		0.84	PRKCA
chr17	66302051.0	66302725.0							4.313685	32.270035	29.51044													ENSG00000154229	PRKCA		0.83	PRKCA
chr17	66302067.0	66303820.0				4.291653999999999	36.147566	33.921278																ENSG00000154229	PRKCA	0.69		PRKCA	1.0	0.0	intron_variant
chr17	66302131.0	66302699.0										4.09116	18.485505	15.87831										ENSG00000154229	PRKCA		0.85	PRKCA
chr17	66302414.0	66302748.0										2.96121	11.17205	8.52651										ENSG00000154229	PRKCA		0.6	PRKCA
chr17	66302429.0	66302651.0													2.24299	4.80585	2.61783							ENSG00000154229	PRKCA		0.83	PRKCA
chr17	66302815.0	66303780.0							4.619755	32.602305	29.84033													ENSG00000154229	PRKCA	1.0		PRKCA	1.0	0.0	intron_variant
chr17	66302817.0	66303337.0							2.49163	9.5319	7.33206													ENSG00000154229	PRKCA	1.0		PRKCA	1.0	0.0	intron_variant
chr17	66302907.0	66303805.0				3.487626666666667	17.877396666666666	15.783203333333333																ENSG00000154229	PRKCA	1.0		PRKCA	1.0	0.0	intron_variant
chr17	66302947.0	66303766.0										2.874035	8.487175	6.110475										ENSG00000154229	PRKCA	1.0		PRKCA	1.0	0.0	intron_variant
chr17	66302972.0	66303698.0										2.98413	11.3907	8.73638										ENSG00000154229	PRKCA	1.0		PRKCA	1.0	0.0	intron_variant
chr17	66303459.0	66303780.0							4.37887	30.96539	28.14934													ENSG00000154229	PRKCA	1.0		PRKCA
chr17	66304347.0	66304643.0				3.34448	19.84794	17.73753																ENSG00000154229	PRKCA	1.0		PRKCA
chr17	66304391.0	66305174.0				4.2426200000000005	25.359164999999997	23.134459999999997																ENSG00000154229	PRKCA	1.0		PRKCA
chr17	66304396.0	66304604.0				2.79025	16.51414	14.53049																ENSG00000154229	PRKCA	1.0		PRKCA
chr17	66304396.0	66304610.0										2.49698	5.90288	3.62586										ENSG00000154229	PRKCA	1.0		PRKCA
chr17	66304396.0	66304627.0							2.88227	12.35635	9.90378													ENSG00000154229	PRKCA	1.0		PRKCA
chr17	66304404.0	66304618.0							2.79912	10.45875	8.08807													ENSG00000154229	PRKCA	1.0		PRKCA
chr17	66304416.0	66304643.0										2.69443	8.73997	6.26647										ENSG00000154229	PRKCA	1.0		PRKCA
chr17	66304427.0	66304616.0							2.5896	10.01035	7.75346													ENSG00000154229	PRKCA	1.0		PRKCA
chr17	66304466.0	66305040.0													2.85235	7.75302	4.87466							ENSG00000154229	PRKCA	1.0		PRKCA
chr17	66304719.0	66305091.0													2.24893	4.71304	2.59544							ENSG00000154229	PRKCA	1.0		PRKCA
chr17	66304847.0	66305169.0				5.44681	52.19533	49.75621																ENSG00000154229	PRKCA	1.0		PRKCA
chr17	66304890.0	66305169.0				4.32716	42.72751	40.48191																ENSG00000154229	PRKCA	1.0		PRKCA
chr17	66304897.0	66305081.0													2.24041	4.3372	2.33699							ENSG00000154229	PRKCA	1.0		PRKCA
chr17	66304947.0	66305128.0							2.20399	6.52754	4.431													ENSG00000154229	PRKCA	1.0		PRKCA
chr17	66304973.0	66305134.0							2.44716	7.47916	5.24076													ENSG00000154229	PRKCA	1.0		PRKCA
chr17	66304974.0	66305158.0										3.19107	10.29857	7.73374										ENSG00000154229	PRKCA	1.0		PRKCA
chr17	66308670.0	66308820.0													2.72241	6.25406	3.73412							ENSG00000154229	PRKCA	1.0		PRKCA
chr17	66309481.0	66310035.0													2.99766	7.93253	4.99548							ENSG00000154229	PRKCA	1.0		PRKCA
chr17	66309885.0	66310035.0							2.51889	5.12293	3.08382													ENSG00000154229	PRKCA	1.0		PRKCA
chr17	66309890.0	66310040.0										2.26936	4.08128	2.13394										ENSG00000154229	PRKCA	1.0		PRKCA
chr17	66310620.0	66311021.0				6.54146	26.18788	24.08386																ENSG00000154229	PRKCA	1.0		PRKCA
chr17	66310620.0	66311055.0										2.19861	3.8096	1.9252350000000005										ENSG00000154229	PRKCA	1.0		PRKCA
chr17	66310630.0	66311049.0				4.96873	14.51435	12.49151																ENSG00000154229	PRKCA	1.0		PRKCA
chr17	66310662.0	66311055.0				5.48885	15.56315	13.48037																ENSG00000154229	PRKCA	1.0		PRKCA
chr17	66310662.0	66311086.0													2.82311	7.29001	4.50948							ENSG00000154229	PRKCA	1.0		PRKCA
chr17	66310734.0	66311086.0							2.74751	6.50585	4.34282													ENSG00000154229	PRKCA	1.0		PRKCA
chr17	66310750.0	66311076.0										3.592	15.13945	12.34362										ENSG00000154229	PRKCA	1.0		PRKCA
chr17	66310760.0	66311086.0													3.42531	10.35846	7.21466							ENSG00000154229	PRKCA	1.0		PRKCA
chr17	66310796.0	66310985.0													2.58237	5.92533	3.46523							ENSG00000154229	PRKCA	1.0		PRKCA
chr17	66310796.0	66311054.0							2.6601	5.88383	3.77007													ENSG00000154229	PRKCA	1.0		PRKCA
chr17	66310860.0	66311086.0										4.34783	13.29541	10.78201										ENSG00000154229	PRKCA	1.0		PRKCA
chr17	66312988.0	66313173.0							2.34192	4.55415	2.58871													ENSG00000154229	PRKCA	1.0		PRKCA
chr17	66312990.0	66313194.0										2.72028	5.42557	3.34569										ENSG00000154229	PRKCA	1.0		PRKCA
chr17	66312992.0	66313213.0							2.80519	6.36013	4.27136													ENSG00000154229	PRKCA	1.0		PRKCA
chr17	66314304.0	66314665.0										2.75455	6.36266	4.04877										ENSG00000154229	PRKCA	1.0		PRKCA
chr17	66314475.0	66314697.0										3.66762	10.24767	7.83332										ENSG00000154229	PRKCA	1.0		PRKCA
chr17	66314475.0	66314724.0										2.80862	9.13468	6.62419										ENSG00000154229	PRKCA	1.0		PRKCA
chr17	66314510.0	66314702.0							2.51704	4.97324	3.01739													ENSG00000154229	PRKCA	1.0		PRKCA
chr17	66314557.0	66314841.0													2.62088	6.06192	3.57745							ENSG00000154229	PRKCA	1.0		PRKCA
chr17	66314595.0	66314803.0													2.51685	5.54763	3.23107							ENSG00000154229	PRKCA	1.0		PRKCA
chr17	66314833.0	66315063.0							2.79028	6.99618	4.78974													ENSG00000154229	PRKCA	1.0		PRKCA
chr17	66314833.0	66315168.0										2.42915	4.70135	2.63186										ENSG00000154229	PRKCA	1.0		PRKCA
chr17	66314833.0	66315359.0							3.1845600000000003	8.19224	6.00316													ENSG00000154229	PRKCA	1.0		PRKCA
chr17	66314925.0	66315378.0										2.49747	6.75268	4.48661										ENSG00000154229	PRKCA	1.0		PRKCA
chr17	66314943.0	66315344.0							2.204345	3.938595	2.084545													ENSG00000154229	PRKCA	1.0		PRKCA
chr17	66315032.0	66315352.0													2.47383	5.11868	2.93485							ENSG00000154229	PRKCA	1.0		PRKCA
chr17	66315051.0	66315276.0										2.68692	5.32883	3.2575										ENSG00000154229	PRKCA	1.0		PRKCA
chr17	66315051.0	66315358.0													2.67943	6.10802	3.61502							ENSG00000154229	PRKCA	1.0		PRKCA
chr17	66315108.0	66315348.0													2.75534	6.53304	3.92745							ENSG00000154229	PRKCA	1.0		PRKCA
chr17	66316615.0	66316780.0													2.75049	6.34897	3.81003							ENSG00000154229	PRKCA	1.0		PRKCA	1.0	0.0	intron_variant
chr17	66316658.0	66316808.0													2.55363	5.23303	3.00552							ENSG00000154229	PRKCA	1.0		PRKCA	1.0	0.0	intron_variant
chr17	66317313.0	66317542.0													2.66794	6.06884	3.57372							ENSG00000154229	PRKCA	1.0		PRKCA
chr17	66317333.0	66317544.0							2.21367	3.91001	2.10406													ENSG00000154229	PRKCA	1.0		PRKCA
chr17	66317349.0	66317502.0							2.47402	4.97994	2.96442													ENSG00000154229	PRKCA	1.0		PRKCA
chr17	66320092.0	66320353.0										3.06644	8.97162	6.47105										ENSG00000154229	PRKCA	1.0		PRKCA
chr17	66320092.0	66320387.0										3.20466	6.57016	4.36793										ENSG00000154229	PRKCA	1.0		PRKCA
chr17	66320104.0	66320379.0							3.22418	8.74151	6.53307													ENSG00000154229	PRKCA	1.0		PRKCA
chr17	66320164.0	66320364.0										3.77622	9.3017	6.77668										ENSG00000154229	PRKCA	1.0		PRKCA
chr17	66320181.0	66320359.0							2.64766	5.68552	3.58494													ENSG00000154229	PRKCA	1.0		PRKCA
chr17	66322668.0	66322978.0													2.40964	4.37505	2.36748							ENSG00000154229	PRKCA	1.0		PRKCA
chr17	66324526.0	66324976.0				4.21589	10.80197	8.85933																ENSG00000154229	PRKCA	1.0		PRKCA
chr17	66324531.0	66324972.0				7.06478	29.78318	27.64357																ENSG00000154229	PRKCA	1.0		PRKCA
chr17	66324664.0	66325010.0				4.3386	10.22652	8.25535																ENSG00000154229	PRKCA	1.0		PRKCA
chr17	66324669.0	66324960.0							4.21916	23.83304	21.15345													ENSG00000154229	PRKCA	1.0		PRKCA
chr17	66324684.0	66324962.0							4.55192	28.39779	25.78326													ENSG00000154229	PRKCA	1.0		PRKCA
chr17	66324694.0	66325010.0							3.90244	20.7559	18.10448													ENSG00000154229	PRKCA	1.0		PRKCA
chr17	66326359.0	66326824.0							8.12185	103.183615	100.430145													ENSG00000154229	PRKCA	1.0		PRKCA
chr17	66326368.0	66326763.0													3.28836	10.4925	7.05925							ENSG00000154229	PRKCA	1.0		PRKCA
chr17	66326373.0	66326815.0										9.77615	69.62211	66.24591										ENSG00000154229	PRKCA	1.0		PRKCA
chr17	66326440.0	66326784.0													4.08696	15.87033	12.39604							ENSG00000154229	PRKCA	1.0		PRKCA
chr17	66326501.0	66326817.0										11.66287	92.02247	88.59026										ENSG00000154229	PRKCA	1.0		PRKCA
chr17	66326503.0	66326815.0							15.12511	216.15018	211.94058													ENSG00000154229	PRKCA	1.0		PRKCA
chr17	66326508.0	66326818.0							13.75246	187.51355	183.43857													ENSG00000154229	PRKCA	1.0		PRKCA
chr17	66326520.0	66327008.0										6.36588	48.84896	45.51333										ENSG00000154229	PRKCA	1.0		PRKCA
chr17	66326931.0	66327100.0							2.36553	6.79954	4.60384													ENSG00000154229	PRKCA	1.0		PRKCA
chr17	66326955.0	66327130.0										2.71125	6.54286	4.3425										ENSG00000154229	PRKCA	1.0		PRKCA
chr17	66327898.0	66328393.0													3.125	9.0001	5.83763							ENSG00000154229	PRKCA	1.0		PRKCA
chr17	66327904.0	66328134.0													2.25938	4.2846	2.26352							ENSG00000154229	PRKCA	1.0		PRKCA
chr17	66327938.0	66328271.0							1.99147	4.27144	2.39002													ENSG00000154229	PRKCA	1.0		PRKCA
chr17	66327940.0	66328437.0													2.40427	5.02022	2.83406							ENSG00000154229	PRKCA	1.0		PRKCA
chr17	66328115.0	66328326.0										2.4532	6.69266	4.43202										ENSG00000154229	PRKCA	1.0		PRKCA
chr17	66329274.0	66329693.0				3.01135	5.67488	3.90945																ENSG00000154229	PRKCA	1.0		PRKCA
chr17	66329284.0	66329823.0													2.25632	4.27456	2.28616							ENSG00000154229	PRKCA	1.0		PRKCA
chr17	66331238.0	66331559.0													2.33564	4.78357	2.61746							ENSG00000154229	PRKCA	1.0		PRKCA
chr17	66333523.0	66333842.0							4.69043	19.33875	16.8617													ENSG00000154229	PRKCA	1.0		PRKCA
chr17	66333553.0	66333866.0							3.58102	11.91286	9.49432													ENSG00000154229	PRKCA	1.0		PRKCA
chr17	66333558.0	66333817.0							3.95359	15.01871	12.49059													ENSG00000154229	PRKCA	1.0		PRKCA
chr17	66333702.0	66333893.0										2.44383	5.69994	3.58974										ENSG00000154229	PRKCA	1.0		PRKCA
chr17	66335101.0	66335357.0										3.16375	9.56192	7.01639										ENSG00000154229	PRKCA	1.0		PRKCA
chr17	66335120.0	66335500.0										2.50696	4.08616	2.2018										ENSG00000154229	PRKCA	1.0		PRKCA				0.008111	1.0
chr17	66335385.0	66335590.0							2.37551	4.79222	2.82753													ENSG00000154229	PRKCA	1.0		PRKCA				0.008111	1.0
chr17	66335435.0	66335585.0													2.52653	5.14718	2.93588							ENSG00000154229	PRKCA	1.0		PRKCA				0.008111	1.0
chr17	66335833.0	66335992.0										2.49666	5.47713	3.42042										ENSG00000154229	PRKCA	1.0		PRKCA
chr17	66336230.0	66336441.0													3.11871	8.16574	5.1909							ENSG00000154229	PRKCA	1.0		PRKCA
chr17	66337129.0	66337308.0													2.93194	6.95298	4.26031							ENSG00000154229	PRKCA	1.0		PRKCA
chr17	66337130.0	66337504.0													2.53036	5.15935	2.96802							ENSG00000154229	PRKCA	1.0		PRKCA
chr17	66337151.0	66337533.0							2.4975500000000004	5.12792	3.120165													ENSG00000154229	PRKCA	1.0		PRKCA
chr17	66337354.0	66337514.0										2.34023	4.6741	2.75226										ENSG00000154229	PRKCA	1.0		PRKCA
chr17	66337357.0	66337562.0				3.46306	7.46563	5.62254																ENSG00000154229	PRKCA	1.0		PRKCA
chr17	66337369.0	66337519.0				2.74741	5.17031	3.4784																ENSG00000154229	PRKCA	1.0		PRKCA
chr17	66337376.0	66337567.0													2.51309	4.96108	2.74578							ENSG00000154229	PRKCA	1.0		PRKCA
chr17	66337393.0	66337590.0										3.30697	7.05437	4.81002										ENSG00000154229	PRKCA	1.0		PRKCA
chr17	66338144.0	66338370.0													2.60552	5.39657	3.05641							ENSG00000154229	PRKCA	1.0		PRKCA
chr17	66338729.0	66338911.0										2.40283	3.69558	1.90015										ENSG00000154229	PRKCA	1.0		PRKCA
chr17	66338806.0	66339040.0													2.64059	5.81902	3.39868							ENSG00000154229	PRKCA	1.0		PRKCA
chr17	66339056.0	66339272.0										2.50696	4.08616	2.13748										ENSG00000154229	PRKCA	1.0		PRKCA
chr17	66343412.0	66343992.0										2.8111200000000003	7.44626	5.1653899999999995										ENSG00000154229	PRKCA	1.0		PRKCA
chr17	66343413.0	66343629.0							2.38209	4.68436	2.75017													ENSG00000154229	PRKCA	1.0		PRKCA
chr17	66343413.0	66343720.0													3.05499	7.74671	4.87466							ENSG00000154229	PRKCA	1.0		PRKCA
chr17	66343413.0	66344045.0													2.77285	6.156905	3.694165							ENSG00000154229	PRKCA	1.0		PRKCA
chr17	66343418.0	66343853.0													2.68962	5.65909	3.29909							ENSG00000154229	PRKCA	1.0		PRKCA
chr17	66343428.0	66343935.0				2.83547	5.9230149999999995	4.197995																ENSG00000154229	PRKCA	1.0		PRKCA
chr17	66343481.0	66343905.0							3.99274	14.62941	12.11265													ENSG00000154229	PRKCA	1.0		PRKCA
chr17	66343516.0	66343912.0										2.54615	4.47565	2.51334										ENSG00000154229	PRKCA	1.0		PRKCA
chr17	66343516.0	66343917.0				2.59594	5.0628	3.3429																ENSG00000154229	PRKCA	1.0		PRKCA
chr17	66345138.0	66345629.0							5.49055	26.72935	24.00295													ENSG00000154229	PRKCA	1.0		PRKCA
chr17	66345200.0	66345628.0							6.29712	34.48882	31.80003													ENSG00000154229	PRKCA	1.0		PRKCA
chr17	66345275.0	66345609.0							4.05965	16.3205	13.76007													ENSG00000154229	PRKCA	1.0		PRKCA
chr17	66345284.0	66345602.0										3.85888	11.66913	9.20441										ENSG00000154229	PRKCA	1.0		PRKCA
chr17	66345342.0	66345591.0										2.51504	4.82346	2.70519										ENSG00000154229	PRKCA	1.0		PRKCA
chr17	66345956.0	66346106.0										2.67666	5.61884	3.39002										ENSG00000154229	PRKCA	1.0		PRKCA
chr17	66348299.0	66349175.0				10.92491	120.217745	117.745905																ENSG00000154229	PRKCA	1.0		PRKCA
chr17	66348309.0	66349173.0				7.520523333333334	58.78414999999999	56.44075333333333																ENSG00000154229	PRKCA	1.0		PRKCA
chr17	66348317.0	66349170.0				7.230686666666666	61.40315666666667	59.050083333333326																ENSG00000154229	PRKCA	1.0		PRKCA
chr17	66348653.0	66348869.0										4.28353	15.19414	12.48468										ENSG00000154229	PRKCA	1.0		PRKCA
chr17	66348653.0	66348896.0										3.80267	12.0002	9.52619										ENSG00000154229	PRKCA	1.0		PRKCA
chr17	66348658.0	66348864.0							3.60288	13.22963	10.87797													ENSG00000154229	PRKCA	1.0		PRKCA
chr17	66348667.0	66348853.0							2.48158	5.98406	3.86357													ENSG00000154229	PRKCA	1.0		PRKCA
chr17	66349358.0	66349673.0				2.53	7.18524	5.35724																ENSG00000154229	PRKCA	1.0		PRKCA
chr17	66349363.0	66349549.0													2.44519	5.43287	3.0868							ENSG00000154229	PRKCA	1.0		PRKCA
chr17	66349366.0	66349612.0													3.03979	8.47535	5.40484							ENSG00000154229	PRKCA	1.0		PRKCA
chr17	66350242.0	66350392.0							2.64951	7.10491	4.89253													ENSG00000154229	PRKCA	1.0		PRKCA
chr17	66350596.0	66351465.0							3.16008	9.75355	7.39188													ENSG00000154229	PRKCA	1.0		PRKCA
chr17	66350925.0	66351378.0							2.43427	4.85258	2.90586													ENSG00000154229	PRKCA	1.0		PRKCA
chr17	66350930.0	66351373.0													3.01594	8.57744	5.49068							ENSG00000154229	PRKCA	1.0		PRKCA
chr17	66350947.0	66351175.0										2.26105	3.93856	2.01117										ENSG00000154229	PRKCA	1.0		PRKCA
chr17	66351027.0	66351475.0										2.83186	8.72239	6.24994										ENSG00000154229	PRKCA	1.0		PRKCA
chr17	66351056.0	66351364.0							2.58929	5.94992	3.83166													ENSG00000154229	PRKCA	1.0		PRKCA
chr17	66351056.0	66351456.0													3.38983	10.45196	7.02302							ENSG00000154229	PRKCA	1.0		PRKCA
chr17	66351783.0	66352053.0													2.87121	8.00552	5.14484							ENSG00000154229	PRKCA	1.0		PRKCA
chr17	66351815.0	66352019.0										2.69966	5.52803	3.43918										ENSG00000154229	PRKCA	1.0		PRKCA
chr17	66351882.0	66352369.0													2.34477	4.81516	2.66779							ENSG00000154229	PRKCA	1.0		PRKCA
chr17	66353863.0	66354443.0				6.14077	31.20759	28.95582																ENSG00000154229	PRKCA	1.0		PRKCA
chr17	66353918.0	66354474.0				9.11552	62.95736	60.58322																ENSG00000154229	PRKCA	1.0		PRKCA
chr17	66353923.0	66354730.0				3.75158	13.434453333333332	11.51623																ENSG00000154229	PRKCA	1.0		PRKCA
chr17	66354127.0	66354676.0													2.47366	5.25739	3.04791							ENSG00000154229	PRKCA	1.0		PRKCA
chr17	66357110.0	66357359.0							2.82167	6.06511	3.93929													ENSG00000154229	PRKCA	1.0		PRKCA
chr17	66357116.0	66357286.0				3.75303	10.2683	8.34056																ENSG00000154229	PRKCA	1.0		PRKCA
chr17	66357116.0	66357297.0										2.365	5.2686	3.23683										ENSG00000154229	PRKCA	1.0		PRKCA
chr17	66357116.0	66357315.0				5.04834	19.71823	17.69005																ENSG00000154229	PRKCA	1.0		PRKCA
chr17	66357130.0	66357437.0										2.81879	5.3611	3.2869										ENSG00000154229	PRKCA	1.0		PRKCA
chr17	66357141.0	66357305.0				3.43075	8.302	6.38788																ENSG00000154229	PRKCA	1.0		PRKCA
chr17	66357147.0	66357358.0													2.70758	6.52967	3.92474							ENSG00000154229	PRKCA	1.0		PRKCA
chr17	66357153.0	66357341.0													2.62009	5.28799	3.00837							ENSG00000154229	PRKCA	1.0		PRKCA
chr17	66360178.0	66360535.0										2.39596	3.94127	2.07394										ENSG00000154229	PRKCA	1.0		PRKCA
chr17	66360208.0	66360450.0										2.76442	5.55285	3.33012										ENSG00000154229	PRKCA	1.0		PRKCA
chr17	66360214.0	66360663.0							2.7	6.0158	3.90319													ENSG00000154229	PRKCA	1.0		PRKCA
chr17	66360229.0	66360434.0										2.73381	7.94659	5.54356										ENSG00000154229	PRKCA	1.0		PRKCA
chr17	66360296.0	66360511.0							2.537	5.03454	3.00246													ENSG00000154229	PRKCA	1.0		PRKCA
chr17	66362314.0	66362508.0							2.51731	4.39883	2.51314													ENSG00000154229	PRKCA	1.0		PRKCA
chr17	66363575.0	66363758.0							2.74463	5.49588	3.48508													ENSG00000154229	PRKCA	1.0		PRKCA
chr17	66363581.0	66364260.0				5.46601	18.17725	16.0926																ENSG00000154229	PRKCA	1.0		PRKCA
chr17	66363906.0	66364260.0				4.57902	14.02746	12.08265																ENSG00000154229	PRKCA	1.0		PRKCA
chr17	66363964.0	66364192.0				3.47088	6.78805	4.92538																ENSG00000154229	PRKCA	1.0		PRKCA
chr17	66363977.0	66364355.0							2.86561	6.91257	4.71123													ENSG00000154229	PRKCA	1.0		PRKCA
chr17	66363992.0	66364192.0							2.72727	5.6107	3.59251													ENSG00000154229	PRKCA	1.0		PRKCA
chr17	66364042.0	66364270.0													2.40616	4.76209	2.61746							ENSG00000154229	PRKCA	1.0		PRKCA
chr17	66364042.0	66364295.0										2.89344	9.17967	6.66639										ENSG00000154229	PRKCA	1.0		PRKCA
chr17	66364042.0	66364296.0							2.70144	6.34529	4.19687													ENSG00000154229	PRKCA	1.0		PRKCA
chr17	66364042.0	66364320.0													3.17188	9.59449	6.3089							ENSG00000154229	PRKCA	1.0		PRKCA
chr17	66364045.0	66364286.0													2.47366	5.25739	3.00837							ENSG00000154229	PRKCA	1.0		PRKCA
chr17	66364551.0	66364759.0										3.23139	7.91513	5.61587										ENSG00000154229	PRKCA	1.0		PRKCA
chr17	66364573.0	66364740.0													2.41395	5.05341	2.86075							ENSG00000154229	PRKCA	1.0		PRKCA
chr17	66365314.0	66365498.0				3.00907	6.24417	4.50048																ENSG00000154229	PRKCA	1.0		PRKCA
chr17	66365321.0	66365583.0				4.09511	11.32486	9.37312																ENSG00000154229	PRKCA	1.0		PRKCA
chr17	66365334.0	66365543.0				4.04381	9.20253	7.26288																ENSG00000154229	PRKCA	1.0		PRKCA
chr17	66365882.0	66366177.0				3.13316	6.78926	4.98045																ENSG00000154229	PRKCA	1.0		PRKCA
chr17	66365958.0	66366254.0										3.386	8.84903	6.49483										ENSG00000154229	PRKCA	1.0		PRKCA
chr17	66366009.0	66366243.0										4.04593	12.86913	10.21911										ENSG00000154229	PRKCA	1.0		PRKCA
chr17	66367956.0	66368106.0										2.33036	5.63377	3.53091										ENSG00000154229	PRKCA	1.0		PRKCA
chr17	66369605.0	66369783.0													2.78917	7.5049	4.67276							ENSG00000154229	PRKCA	1.0		PRKCA
chr17	66370717.0	66370962.0													2.30769	5.05207	2.82096							ENSG00000154229	PRKCA	1.0		PRKCA
chr17	66373319.0	66373469.0													2.44742	5.84996	3.39868							ENSG00000154229	PRKCA	1.0		PRKCA
chr17	66373896.0	66374363.0													2.1576899999999997	4.74423	2.664385							ENSG00000154229	PRKCA	1.0		PRKCA
chr17	66373949.0	66374738.0													2.4148666666666667	5.8403366666666665	3.4522666666666666							ENSG00000154229	PRKCA	1.0		PRKCA
chr17	66373955.0	66374832.0				6.536965	32.862045	30.659025																ENSG00000154229	PRKCA	1.0		PRKCA
chr17	66373964.0	66374782.0							11.30199	170.47025	166.53986													ENSG00000154229	PRKCA	1.0		PRKCA
chr17	66374024.0	66374782.0							9.23013	134.07191	130.35602													ENSG00000154229	PRKCA	1.0		PRKCA
chr17	66374037.0	66374840.0							11.18961	197.54082	193.82765													ENSG00000154229	PRKCA	1.0		PRKCA
chr17	66374050.0	66374715.0										3.461435	17.972185	15.11211										ENSG00000154229	PRKCA	1.0		PRKCA
chr17	66374060.0	66374850.0				13.7684	134.63593	131.95703																ENSG00000154229	PRKCA	1.0		PRKCA
chr17	66374079.0	66374850.0				5.600499999999999	27.65441	25.48852666666666																ENSG00000154229	PRKCA	1.0		PRKCA
chr17	66374105.0	66374768.0										5.786054999999999	32.167625	29.174840000000003										ENSG00000154229	PRKCA	1.0		PRKCA
chr17	66374196.0	66374768.0										7.53283	58.85175	55.69685										ENSG00000154229	PRKCA	1.0		PRKCA
chr17	66374356.0	66374728.0													2.52364	6.348185	3.803							ENSG00000154229	PRKCA	1.0		PRKCA
chr17	66375571.0	66376327.0													2.1978	4.52281	2.50433							ENSG00000154229	PRKCA	1.0		PRKCA	1.0	0.0	intron_variant
chr17	66376595.0	66376929.0										3.20442	14.13636	11.3729										ENSG00000154229	PRKCA	1.0		PRKCA
chr17	66376621.0	66376988.0													3.46774	12.1561	8.51051							ENSG00000154229	PRKCA	1.0		PRKCA
chr17	66376628.0	66376943.0										2.14894	4.34011	2.42665										ENSG00000154229	PRKCA	1.0		PRKCA
chr17	66376653.0	66376853.0							1.92226	4.75791	2.79634													ENSG00000154229	PRKCA	1.0		PRKCA
chr17	66376657.0	66376922.0										2.05479	3.51136	1.69665										ENSG00000154229	PRKCA	1.0		PRKCA
chr17	66376675.0	66376943.0													3.45755	12.57794	8.77407							ENSG00000154229	PRKCA	1.0		PRKCA
chr17	66379024.0	66379234.0													2.22603	4.28833	2.29712							ENSG00000154229	PRKCA	1.0		PRKCA
chr17	66382708.0	66382890.0													3.33919	10.47797	7.32572							ENSG00000154229	PRKCA	1.0		PRKCA
chr17	66383407.0	66383585.0										3.13138	6.58093	4.37804										ENSG00000154229	PRKCA	1.0		PRKCA
chr17	66385013.0	66385215.0				2.95025	4.96578	3.1903																ENSG00000154229	PRKCA	1.0		PRKCA
chr17	66385013.0	66385241.0										2.72499	7.90794	5.50765										ENSG00000154229	PRKCA	1.0		PRKCA
chr17	66385036.0	66385217.0							2.92772	7.67711	5.43001													ENSG00000154229	PRKCA	1.0		PRKCA
chr17	66385065.0	66385235.0										3.12704	6.77198	4.54364										ENSG00000154229	PRKCA	1.0		PRKCA
chr17	66385070.0	66385264.0										2.32829	3.88842	1.96821										ENSG00000154229	PRKCA	1.0		PRKCA
chr17	66385075.0	66385248.0													2.40749	5.03126	2.84267							ENSG00000154229	PRKCA	1.0		PRKCA
chr17	66387283.0	66387948.0										2.64766	5.68552	3.45036										ENSG00000154229	PRKCA	1.0		PRKCA				0.008634	4.0
chr17	66387289.0	66387685.0										2.17183	4.96129	2.9982										ENSG00000154229	PRKCA	1.0		PRKCA				0.0086325	2.0
chr17	66387496.0	66388064.0							2.39478	5.77286	3.67762													ENSG00000154229	PRKCA	1.0		PRKCA				0.008634	4.0
chr17	66387547.0	66388045.0													3.02137	9.75807	6.67226							ENSG00000154229	PRKCA	1.0		PRKCA				0.0086349999999999	3.0
chr17	66387557.0	66388149.0							2.52289	5.729380000000001	3.727165													ENSG00000154229	PRKCA	1.0		PRKCA				0.0081525	4.0
chr17	66387590.0	66387977.0													2.93896	9.0163	5.83763							ENSG00000154229	PRKCA	1.0		PRKCA				0.0086349999999999	3.0
chr17	66387596.0	66387916.0							2.55285	6.26184	4.10854													ENSG00000154229	PRKCA	1.0		PRKCA				0.008634	2.0
chr17	66387616.0	66387998.0				3.40156	7.98737	6.18																ENSG00000154229	PRKCA	1.0		PRKCA				0.0086355	2.0
chr17	66387616.0	66388124.0													2.87474	8.01964	5.06084							ENSG00000154229	PRKCA	1.0		PRKCA				0.007992	3.0
chr17	66387766.0	66387916.0										2.40385	4.09387	2.20897										ENSG00000154229	PRKCA	1.0		PRKCA
chr17	66387766.0	66388008.0										2.48408	6.97274	4.68598										ENSG00000154229	PRKCA	1.0		PRKCA				0.008637	1.0
chr17	66387779.0	66387955.0				2.86079	5.11766	3.38298																ENSG00000154229	PRKCA	1.0		PRKCA				0.008637	1.0
chr17	66388572.0	66388892.0							3.30469	12.97284	10.5009													ENSG00000154229	PRKCA	1.0		PRKCA				0.008242	1.0
chr17	66388594.0	66388857.0													2.35294	5.476	3.15062							ENSG00000154229	PRKCA	1.0		PRKCA				0.008242	1.0
chr17	66388595.0	66388857.0							2.45545	5.74441	3.70182													ENSG00000154229	PRKCA	1.0		PRKCA				0.008242	1.0
chr17	66388601.0	66388843.0										2.33863	4.54347	2.49329										ENSG00000154229	PRKCA	1.0		PRKCA				0.008242	1.0
chr17	66388638.0	66388870.0													3.02497	10.16105	6.75652							ENSG00000154229	PRKCA	1.0		PRKCA				0.008242	1.0
chr17	66388648.0	66388827.0							2.75968	7.72403	5.47499													ENSG00000154229	PRKCA	1.0		PRKCA				0.008242	1.0
chr17	66389142.0	66389432.0				2.71022	4.58182	2.88111																ENSG00000154229	PRKCA	1.0		PRKCA				0.007676	1.0
chr17	66389272.0	66389485.0							2.46453	6.05519	3.93003													ENSG00000154229	PRKCA	1.0		PRKCA				0.007676	1.0
chr17	66390614.0	66390927.0										2.10035	4.8528	2.90325										ENSG00000154229	PRKCA	1.0		PRKCA				0.007183	4.0
chr17	66390656.0	66390872.0										3.03712	7.10091	4.85399										ENSG00000154229	PRKCA	1.0		PRKCA				0.0074715	2.0
chr17	66390763.0	66390927.0							2.08184	4.08785	2.19911													ENSG00000154229	PRKCA	1.0		PRKCA				0.0069015	2.0
chr17	66391048.0	66391580.0													2.46994	6.76886	4.12883							ENSG00000154229	PRKCA	1.0		PRKCA
chr17	66391358.0	66391549.0							2.59412	7.78147	5.52293													ENSG00000154229	PRKCA	1.0		PRKCA
chr17	66391371.0	66391597.0													2.34625	5.57496	3.23116							ENSG00000154229	PRKCA	1.0		PRKCA
chr17	66391399.0	66391585.0										2.77902	6.95507	4.58275										ENSG00000154229	PRKCA	1.0		PRKCA
chr17	66391399.0	66391587.0													2.97661	9.74584	6.6608							ENSG00000154229	PRKCA	1.0		PRKCA
chr17	66393340.0	66393806.0													2.36822	5.40879	3.0961							ENSG00000154229	PRKCA	1.0		PRKCA
chr17	66393411.0	66393726.0							2.89171	10.61533	8.22024													ENSG00000154229	PRKCA	1.0		PRKCA
chr17	66393419.0	66393717.0							1.85539	3.59276	1.81459													ENSG00000154229	PRKCA	1.0		PRKCA
chr17	66393421.0	66393732.0										2.83814	7.34598	4.93659										ENSG00000154229	PRKCA	1.0		PRKCA
chr17	66393429.0	66393749.0													2.65363	7.59344	4.76099							ENSG00000154229	PRKCA	1.0		PRKCA
chr17	66393442.0	66393716.0										3.56581	10.39576	7.97665										ENSG00000154229	PRKCA	1.0		PRKCA
chr17	66393462.0	66393765.0										2.69508	8.58225	6.11926										ENSG00000154229	PRKCA	1.0		PRKCA
chr17	66393531.0	66393801.0				3.53239	8.60118	6.77538																ENSG00000154229	PRKCA	1.0		PRKCA
chr17	66394169.0	66394365.0													2.38181	5.72011	3.37244							ENSG00000154229	PRKCA	1.0		PRKCA				0.00734	1.0
chr17	66394208.0	66394365.0				2.87824	5.69795	3.97906																ENSG00000154229	PRKCA	1.0		PRKCA
chr17	66394312.0	66394553.0										1.9755	3.34043	1.55234										ENSG00000154229	PRKCA	1.0		PRKCA				0.007321	1.0
chr17	66394468.0	66394618.0													2.19334	4.28681	2.26352							ENSG00000154229	PRKCA	1.0		PRKCA
chr17	66397625.0	66398007.0							2.16346	6.08731	3.95998													ENSG00000154229	PRKCA	1.0		PRKCA
chr17	66397627.0	66397954.0							3.04802	16.12014	13.70536													ENSG00000154229	PRKCA	1.0		PRKCA
chr17	66397644.0	66397956.0							2.6748	10.70364	8.30589													ENSG00000154229	PRKCA	1.0		PRKCA
chr17	66397645.0	66398006.0													2.22183	4.386875	2.3291500000000003							ENSG00000154229	PRKCA	1.0		PRKCA
chr17	66397669.0	66397954.0													2.5307	6.46543	3.93001							ENSG00000154229	PRKCA	1.0		PRKCA
chr17	66397679.0	66397967.0										2.34604	4.94548	2.81354										ENSG00000154229	PRKCA	1.0		PRKCA
chr17	66398105.0	66398365.0										2.77212	7.43751	5.16167										ENSG00000154229	PRKCA	1.0		PRKCA
chr17	66398293.0	66399265.0							4.16915	31.963526666666667	29.35209													ENSG00000154229	PRKCA	1.0		PRKCA
chr17	66398319.0	66399289.0							8.088294999999999	106.71235	103.51889													ENSG00000154229	PRKCA	1.0		PRKCA
chr17	66398463.0	66399275.0							6.23683	62.38716	59.31842													ENSG00000154229	PRKCA	1.0		PRKCA
chr17	66398502.0	66399285.0										5.092335	26.327835	23.63299										ENSG00000154229	PRKCA	1.0		PRKCA
chr17	66398521.0	66399210.0										4.684635	19.800855	17.00375										ENSG00000154229	PRKCA	1.0		PRKCA
chr17	66398550.0	66399144.0										3.35416	14.155635	11.54402										ENSG00000154229	PRKCA	1.0		PRKCA
chr17	66401088.0	66401288.0													2.17391	4.00291	2.07386							ENSG00000154229	PRKCA	1.0		PRKCA
chr17	66401241.0	66401413.0													2.52833	5.73244	3.38217							ENSG00000154229	PRKCA	1.0		PRKCA
chr17	66401315.0	66401490.0										2.52912	7.03683	4.74444										ENSG00000154229	PRKCA	1.0		PRKCA
chr17	66402007.0	66402262.0													2.57442	6.34535	3.80719							ENSG00000154229	PRKCA	1.0		PRKCA
chr17	66405060.0	66405270.0							2.58435	6.98477	4.85633													ENSG00000154229	PRKCA	1.0		PRKCA
chr17	66405064.0	66405276.0							3.44595	13.91717	11.41599													ENSG00000154229	PRKCA	1.0		PRKCA
chr17	66405067.0	66405224.0													2.33431	4.90364	2.69809							ENSG00000154229	PRKCA	1.0		PRKCA
chr17	66405091.0	66405264.0							2.13523	4.392	2.47159													ENSG00000154229	PRKCA	1.0		PRKCA
chr17	66405148.0	66405484.0										2.22635	4.06259	2.18105										ENSG00000154229	PRKCA	1.0		PRKCA
chr17	66405856.0	66406226.0										2.74098	6.6494	4.44217										ENSG00000154229	PRKCA	1.0		PRKCA
chr17	66405907.0	66406602.0							4.28326	21.01692	18.53426													ENSG00000154229	PRKCA	1.0		PRKCA
chr17	66405962.0	66406214.0							5.05124	27.5772	24.83747													ENSG00000154229	PRKCA	1.0		PRKCA
chr17	66405969.0	66406590.0										3.272135	8.496535	6.054835										ENSG00000154229	PRKCA	1.0		PRKCA
chr17	66405989.0	66406203.0							3.40751	13.26446	10.78182													ENSG00000154229	PRKCA	1.0		PRKCA
chr17	66406350.0	66406602.0										3.39623	10.24889	7.8345										ENSG00000154229	PRKCA	1.0		PRKCA
chr17	66406350.0	66406612.0							4.77396	25.08199	22.3807													ENSG00000154229	PRKCA	1.0		PRKCA
chr17	66406362.0	66406561.0										2.59652	7.33934	5.00136										ENSG00000154229	PRKCA	1.0		PRKCA
chr17	66406374.0	66406602.0							3.28454	12.00009	9.5567													ENSG00000154229	PRKCA	1.0		PRKCA
chr17	66407162.0	66407343.0				2.60316	3.86825	2.16857																ENSG00000154229	PRKCA	1.0		PRKCA
chr17	66407221.0	66407394.0										2.45979	5.07231	3.02336										ENSG00000154229	PRKCA	1.0		PRKCA
chr17	66407229.0	66407438.0										2.33463	4.0307	2.09021										ENSG00000154229	PRKCA	1.0		PRKCA
chr17	66407958.0	66408175.0							2.56502	6.9021	4.71501													ENSG00000154229	PRKCA	1.0		PRKCA
chr17	66407958.0	66408192.0										2.66751	8.28844	5.84565										ENSG00000154229	PRKCA	1.0		PRKCA
chr17	66407958.0	66408256.0										3.78753	12.99092	10.48767										ENSG00000154229	PRKCA	1.0		PRKCA
chr17	66407964.0	66408193.0										4.14894	13.80912	11.13438										ENSG00000154229	PRKCA	1.0		PRKCA
chr17	66408022.0	66408190.0							2.23746	4.89892	2.94875													ENSG00000154229	PRKCA	1.0		PRKCA
chr17	66408025.0	66408188.0							2.07069	4.0458	2.16176													ENSG00000154229	PRKCA	1.0		PRKCA
chr17	66408477.0	66408627.0													2.84796	7.20575	4.43953							ENSG00000154229	PRKCA	1.0		PRKCA
chr17	66409123.0	66409453.0										2.50522	4.93685	2.80577										ENSG00000154229	PRKCA	1.0		PRKCA
chr17	66409141.0	66409374.0													2.63158	6.09975	3.62991							ENSG00000154229	PRKCA	1.0		PRKCA
chr17	66409141.0	66409560.0													2.38047	4.816705	2.68835							ENSG00000154229	PRKCA	1.0		PRKCA
chr17	66409175.0	66409333.0							2.10158	4.26189	2.35485													ENSG00000154229	PRKCA	1.0		PRKCA
chr17	66409214.0	66409451.0													3.0743	9.0028	5.99647							ENSG00000154229	PRKCA	1.0		PRKCA
chr17	66409224.0	66409426.0										2.87023	10.14382	7.55901										ENSG00000154229	PRKCA	1.0		PRKCA
chr17	66411571.0	66411756.0										2.38589	4.43612	2.4										ENSG00000154229	PRKCA	1.0		PRKCA
chr17	66412498.0	66412648.0										2.55591	8.03911	5.62887										ENSG00000154229	PRKCA	1.0		PRKCA
chr17	66412866.0	66413173.0													2.21519	4.47564	2.44811							ENSG00000154229	PRKCA	1.0		PRKCA
chr17	66412876.0	66413395.0							2.3295700000000004	4.986694999999999	2.98571													ENSG00000154229	PRKCA	1.0		PRKCA	1.0	0.0	intron_variant
chr17	66412890.0	66413234.0							2.3511	5.21621	3.22297													ENSG00000154229	PRKCA	1.0		PRKCA
chr17	66412899.0	66413222.0										2.35092	6.60044	4.34967										ENSG00000154229	PRKCA	1.0		PRKCA
chr17	66412909.0	66413159.0							2.55205	7.14008	4.92576													ENSG00000154229	PRKCA	1.0		PRKCA
chr17	66413268.0	66413424.0										2.13447	3.35339	1.56326										ENSG00000154229	PRKCA	1.0		PRKCA	1.0	0.0	intron_variant
chr17	66413388.0	66413771.0													2.22046	4.49469	2.41731							ENSG00000154229	PRKCA	1.0		PRKCA	1.0	0.0	intron_variant	0.009604	1.0
chr17	66414639.0	66414789.0										2.28833	3.77903	1.87438										ENSG00000154229	PRKCA	1.0		PRKCA	1.0	0.0	intron_variant
chr17	66414656.0	66414835.0													2.19067	4.27741	2.28861							ENSG00000154229	PRKCA	1.0		PRKCA	1.0	0.0	intron_variant
chr17	66415832.0	66416170.0													2.49245	6.16748	3.68569							ENSG00000154229	PRKCA	1.0		PRKCA
chr17	66415872.0	66416427.0				3.22798	7.05487	5.23025																ENSG00000154229	PRKCA	1.0		PRKCA				0.004436	1.0
chr17	66415898.0	66416264.0				3.47088	6.78805	4.92538																ENSG00000154229	PRKCA	1.0		PRKCA
chr17	66415940.0	66416565.0													2.776615	7.769425	4.931915							ENSG00000154229	PRKCA	1.0		PRKCA				0.004436	1.0
chr17	66416014.0	66416587.0							2.89256	8.0907	5.91097													ENSG00000154229	PRKCA	1.0		PRKCA				0.004436	1.0
chr17	66416060.0	66416872.0							2.945145	8.273325	6.0552600000000005													ENSG00000154229	PRKCA	1.0		PRKCA				0.004436	1.0
chr17	66416112.0	66416502.0										2.895165	7.0194849999999995	4.77977										ENSG00000154229	PRKCA	1.0		PRKCA				0.004436	1.0
chr17	66416148.0	66416565.0										2.60355	8.28175	5.83933										ENSG00000154229	PRKCA	1.0		PRKCA				0.004436	1.0
chr17	66416166.0	66416877.0							3.16176	10.79229	8.39186													ENSG00000154229	PRKCA	1.0		PRKCA				0.004436	1.0
chr17	66416634.0	66416893.0										2.60782	5.55681	3.44972										ENSG00000154229	PRKCA	1.0		PRKCA
chr17	66416722.0	66416877.0							2.67472	6.57089	4.47213													ENSG00000154229	PRKCA	1.0		PRKCA
chr17	66416740.0	66416902.0				2.95025	4.96578	3.1903																ENSG00000154229	PRKCA	1.0		PRKCA
chr17	66417413.0	66417676.0							2.29183	4.99186	3.00857													ENSG00000154229	PRKCA	1.0		PRKCA
chr17	66419836.0	66420001.0							2.32454	4.62139	2.64994													ENSG00000154229	PRKCA	1.0		PRKCA
chr17	66420806.0	66421231.0				4.8092	18.46791	16.45785																ENSG00000154229	PRKCA	1.0		PRKCA
chr17	66420835.0	66421114.0				2.89133	7.00019	5.17704																ENSG00000154229	PRKCA	1.0		PRKCA
chr17	66420906.0	66421218.0										2.40729	6.35114	4.14638										ENSG00000154229	PRKCA	1.0		PRKCA
chr17	66420911.0	66421085.0				2.30024	3.69036	2.0192																ENSG00000154229	PRKCA	1.0		PRKCA
chr17	66420913.0	66421174.0										3.05585	7.55296	5.13179										ENSG00000154229	PRKCA	1.0		PRKCA
chr17	66420921.0	66421360.0										4.05195	13.45607	10.9386										ENSG00000154229	PRKCA	1.0		PRKCA
chr17	66421856.0	66422095.0													2.44519	5.43287	3.17998							ENSG00000154229	PRKCA	1.0		PRKCA
chr17	66423490.0	66423986.0				5.950025	28.57587	26.366565																ENSG00000154229	PRKCA	1.0		PRKCA
chr17	66423504.0	66424118.0				5.034673333333333	20.105536666666666	18.037876666666666																ENSG00000154229	PRKCA	1.0		PRKCA	1.0	0.0	intron_variant
chr17	66423514.0	66423986.0				5.219189999999999	23.716015	21.671025																ENSG00000154229	PRKCA	1.0		PRKCA
chr17	66423516.0	66424083.0							3.22159	9.79262	7.44704													ENSG00000154229	PRKCA	1.0		PRKCA	1.0	0.0	intron_variant
chr17	66423531.0	66423748.0							2.59853	6.13468	4.01369													ENSG00000154229	PRKCA	1.0		PRKCA
chr17	66423554.0	66424128.0							3.107935	9.42803	7.2054599999999995													ENSG00000154229	PRKCA	1.0		PRKCA	1.0	0.0	intron_variant
chr17	66424496.0	66424774.0										2.49053	4.75044	2.6581										ENSG00000154229	PRKCA	1.0		PRKCA
chr17	66425219.0	66425441.0							2.47321	5.67326	3.60689													ENSG00000154229	PRKCA	1.0		PRKCA
chr17	66425232.0	66425422.0													2.17799	4.44885	2.44393							ENSG00000154229	PRKCA	1.0		PRKCA
chr17	66425238.0	66425427.0										2.746	8.66499	6.19634										ENSG00000154229	PRKCA	1.0		PRKCA
chr17	66425787.0	66426101.0													2.28698	5.09292	2.91404							ENSG00000154229	PRKCA	1.0		PRKCA				0.005542	1.0
chr17	66425912.0	66426672.0													2.45305	5.8721	3.42118							ENSG00000154229	PRKCA	1.0		PRKCA
chr17	66426322.0	66426660.0							2.558215	6.193595	4.07728													ENSG00000154229	PRKCA	1.0		PRKCA
chr17	66426339.0	66426704.0							3.99023	16.00947	13.45805													ENSG00000154229	PRKCA	1.0		PRKCA
chr17	66426377.0	66426717.0				6.55903	32.98102	30.81326																ENSG00000154229	PRKCA	1.0		PRKCA
chr17	66426408.0	66426677.0				5.0	19.53646	17.4297																ENSG00000154229	PRKCA	1.0		PRKCA
chr17	66426412.0	66426679.0				5.94059	23.29959	21.09563																ENSG00000154229	PRKCA	1.0		PRKCA
chr17	66426415.0	66426722.0							2.89256	8.0907	5.91097													ENSG00000154229	PRKCA	1.0		PRKCA
chr17	66429895.0	66430208.0													2.26182	5.22788	3.02353							ENSG00000154229	PRKCA	1.0		PRKCA
chr17	66430137.0	66430359.0													2.07326	4.15211	2.19519							ENSG00000154229	PRKCA	1.0		PRKCA
chr17	66430391.0	66430590.0							2.50606	5.93742	3.82012													ENSG00000154229	PRKCA	1.0		PRKCA
chr17	66432246.0	66432446.0							2.11595	3.81051	2.01661													ENSG00000154229	PRKCA	1.0		PRKCA
chr17	66432641.0	66432791.0										2.07453	3.8665	1.94957										ENSG00000154229	PRKCA	1.0		PRKCA
chr17	66432948.0	66433493.0										4.22297	21.98329	19.45758										ENSG00000154229	PRKCA	1.0		PRKCA
chr17	66433034.0	66433550.0										6.32806	36.81431	33.89246										ENSG00000154229	PRKCA	1.0		PRKCA
chr17	66433040.0	66433559.0							2.63483	6.57795	4.4106													ENSG00000154229	PRKCA	1.0		PRKCA
chr17	66433141.0	66433483.0							3.92842	14.63758	12.25534													ENSG00000154229	PRKCA	1.0		PRKCA
chr17	66433141.0	66433544.0										4.38497	26.38294	23.34855										ENSG00000154229	PRKCA	1.0		PRKCA
chr17	66433146.0	66433487.0				3.66322	9.23041	7.38721																ENSG00000154229	PRKCA	1.0		PRKCA
chr17	66433177.0	66433442.0				3.99151	8.79604	6.86468																ENSG00000154229	PRKCA	1.0		PRKCA
chr17	66433177.0	66433454.0							2.58441	6.23356	4.08198													ENSG00000154229	PRKCA	1.0		PRKCA
chr17	66433195.0	66433478.0				3.91476	9.41863	7.5127																ENSG00000154229	PRKCA	1.0		PRKCA
chr17	66433886.0	66434070.0				2.71022	4.58182	2.88111																ENSG00000154229	PRKCA	1.0		PRKCA
chr17	66433891.0	66434072.0							2.12245	3.93438	2.06212													ENSG00000154229	PRKCA	1.0		PRKCA
chr17	66433935.0	66434143.0										2.29414	4.75997	2.76891										ENSG00000154229	PRKCA	1.0		PRKCA
chr17	66434192.0	66434408.0													2.31371	5.5637	3.22191							ENSG00000154229	PRKCA	1.0		PRKCA
chr17	66435819.0	66435978.0													2.2972	5.25331	3.04503							ENSG00000154229	PRKCA	1.0		PRKCA
chr17	66436418.0	66436647.0													2.35883	5.62637	3.29555							ENSG00000154229	PRKCA	1.0		PRKCA
chr17	66436467.0	66436636.0							2.21519	4.47564	2.51749													ENSG00000154229	PRKCA	1.0		PRKCA
chr17	66438931.0	66439105.0							2.08681	3.71338	1.90287													ENSG00000154229	PRKCA	1.0		PRKCA
chr17	66440484.0	66440867.0							2.74859	7.34426	5.12206													ENSG00000154229	PRKCA	1.0		PRKCA
chr17	66440515.0	66440665.0													2.13523	4.392	2.38106							ENSG00000154229	PRKCA	1.0		PRKCA
chr17	66440539.0	66440696.0							2.35473	5.35655	3.3158													ENSG00000154229	PRKCA	1.0		PRKCA
chr17	66440547.0	66440702.0										2.32883	4.51158	2.46565										ENSG00000154229	PRKCA	1.0		PRKCA
chr17	66440549.0	66440835.0							2.8109	7.41749	5.27146													ENSG00000154229	PRKCA	1.0		PRKCA
chr17	66440607.0	66441056.0				2.87824	5.69795	3.97906																ENSG00000154229	PRKCA	1.0		PRKCA
chr17	66441852.0	66442062.0										2.18547	5.34437	3.30356										ENSG00000154229	PRKCA	1.0		PRKCA
chr17	66443435.0	66443698.0													2.56497	7.1981	4.4179							ENSG00000154229	PRKCA	1.0		PRKCA
chr17	66443635.0	66444040.0													2.16436	4.71695	2.59801							ENSG00000154229	PRKCA	1.0		PRKCA
chr17	66443831.0	66444033.0										2.0345	3.35267	1.56287										ENSG00000154229	PRKCA	1.0		PRKCA
chr17	66443883.0	66444191.0										2.28628	4.1331	2.24369										ENSG00000154229	PRKCA	1.0		PRKCA
chr17	66444930.0	66445204.0							2.03008	3.70816	1.89804													ENSG00000154229	PRKCA	1.0		PRKCA
chr17	66444965.0	66445224.0							2.27197	5.38742	3.34414													ENSG00000154229	PRKCA	1.0		PRKCA
chr17	66446494.0	66446737.0				2.41306	3.72012	2.04728																ENSG00000154229	PRKCA	1.0		PRKCA
chr17	66446501.0	66446828.0				4.42428	14.78557	12.82807																ENSG00000154229	PRKCA	1.0		PRKCA
chr17	66446519.0	66446823.0				2.49151	4.61216	2.91012																ENSG00000154229	PRKCA	1.0		PRKCA
chr17	66446594.0	66446823.0							2.36735	5.14941	3.16064													ENSG00000154229	PRKCA	1.0		PRKCA
chr17	66447151.0	66447452.0				2.38612	4.30647	2.6327																ENSG00000154229	PRKCA	1.0		PRKCA
chr17	66447593.0	66447743.0							2.32108	5.1028	3.11697													ENSG00000154229	PRKCA	1.0		PRKCA
chr17	66449523.0	66449882.0				2.90503	6.49977	4.69923																ENSG00000154229	PRKCA	1.0		PRKCA
chr17	66449561.0	66449805.0													2.89668	9.91856	6.54708							ENSG00000154229	PRKCA	1.0		PRKCA
chr17	66449596.0	66449771.0				2.62431	4.52804	2.78311																ENSG00000154229	PRKCA	1.0		PRKCA
chr17	66449611.0	66449776.0							2.42634	6.1688	4.04528													ENSG00000154229	PRKCA	1.0		PRKCA
chr17	66449621.0	66449778.0				2.53456	4.73587	3.07099																ENSG00000154229	PRKCA	1.0		PRKCA
chr17	66450175.0	66450550.0				3.51865	8.08508	6.18289																ENSG00000154229	PRKCA	1.0		PRKCA
chr17	66450180.0	66450782.0							2.36632	5.45634	3.415115													ENSG00000154229	PRKCA	1.0		PRKCA
chr17	66450189.0	66450592.0													2.30206	5.39371	3.08387							ENSG00000154229	PRKCA	1.0		PRKCA
chr17	66450244.0	66450538.0							2.15353	4.56778	2.6551													ENSG00000154229	PRKCA	1.0		PRKCA
chr17	66450244.0	66450552.0							2.57109	6.48149	4.38695													ENSG00000154229	PRKCA	1.0		PRKCA
chr17	66450264.0	66450788.0													2.18861	5.03298	2.86526							ENSG00000154229	PRKCA	1.0		PRKCA
chr17	66451523.0	66452182.0										8.887515	90.349805	86.93074										ENSG00000154229	PRKCA	1.0		PRKCA
chr17	66451595.0	66452177.0										5.110505	45.880555	42.593965										ENSG00000154229	PRKCA	1.0		PRKCA
chr17	66451618.0	66452177.0										8.145199999999999	76.548075	73.1482										ENSG00000154229	PRKCA	1.0		PRKCA
chr17	66451627.0	66451791.0				3.27073	7.38954	5.60187																ENSG00000154229	PRKCA	1.0		PRKCA
chr17	66451631.0	66451817.0							2.51134	6.67139	4.49827													ENSG00000154229	PRKCA	1.0		PRKCA
chr17	66451633.0	66451881.0													2.59658	7.79324	4.95745							ENSG00000154229	PRKCA	1.0		PRKCA
chr17	66451641.0	66451835.0				3.45711	8.38	6.50836																ENSG00000154229	PRKCA	1.0		PRKCA
chr17	66451665.0	66452149.0							2.77955	7.49235	5.344775													ENSG00000154229	PRKCA	1.0		PRKCA
chr17	66454798.0	66455115.0													2.05298	4.16773	2.20731							ENSG00000154229	PRKCA	1.0		PRKCA
chr17	66454883.0	66455033.0							2.2559	5.0874	3.09513													ENSG00000154229	PRKCA	1.0		PRKCA
chr17	66454922.0	66455100.0							2.52951	5.88155	3.76793													ENSG00000154229	PRKCA	1.0		PRKCA
chr17	66455747.0	66456026.0													2.12164	4.33951	2.3389							ENSG00000154229	PRKCA	1.0		PRKCA
chr17	66456792.0	66456994.0							2.03008	3.70816	1.92608													ENSG00000154229	PRKCA	1.0		PRKCA
chr17	66457219.0	66457537.0													2.23199	5.10445	2.92327							ENSG00000154229	PRKCA	1.0		PRKCA
chr17	66457243.0	66457441.0							2.29336	4.27534	2.36687													ENSG00000154229	PRKCA	1.0		PRKCA
chr17	66459839.0	66460012.0				3.09708	7.08792	5.21758																ENSG00000154229	PRKCA	1.0		PRKCA
chr17	66459839.0	66460042.0				5.13684	25.12282	23.03206																ENSG00000154229	PRKCA	1.0		PRKCA
chr17	66459849.0	66460034.0				3.64611	10.67577	8.74057																ENSG00000154229	PRKCA	1.0		PRKCA
chr17	66460170.0	66460321.0													2.75163	8.02449	5.16156							ENSG00000154229	PRKCA	1.0		PRKCA
chr17	66460709.0	66460882.0													2.20462	4.88029	2.79425							ENSG00000154229	PRKCA	1.0		PRKCA
chr17	66460724.0	66460919.0										2.93951	6.6066	4.40211										ENSG00000154229	PRKCA	1.0		PRKCA
chr17	66461317.0	66461467.0													2.754	7.86764	5.02319							ENSG00000154229	PRKCA	1.0		PRKCA
chr17	66461972.0	66462122.0							2.25201	3.79548	1.97509													ENSG00000154229	PRKCA	1.0		PRKCA
chr17	66462939.0	66463193.0										4.58015	15.32225	12.7571										ENSG00000154229	PRKCA	1.0		PRKCA
chr17	66462945.0	66463254.0				7.72774	81.44669	78.76952																ENSG00000154229	PRKCA	1.0		PRKCA
chr17	66462955.0	66463263.0										5.14563	22.25852	19.40937										ENSG00000154229	PRKCA	1.0		PRKCA
chr17	66462959.0	66463167.0							3.47072	9.59111	7.25185													ENSG00000154229	PRKCA	1.0		PRKCA
chr17	66462960.0	66463266.0				8.74258	130.334655	127.58085																ENSG00000154229	PRKCA	1.0		PRKCA
chr17	66462993.0	66463212.0										3.28972	11.58865	8.92641										ENSG00000154229	PRKCA	1.0		PRKCA
chr17	66463026.0	66463215.0													2.66075	6.36082	3.82113							ENSG00000154229	PRKCA	1.0		PRKCA
chr17	66463041.0	66463191.0							2.4458	4.4801	2.58753													ENSG00000154229	PRKCA	1.0		PRKCA
chr17	66463755.0	66464043.0													2.34023	4.6741	2.60754							ENSG00000154229	PRKCA	1.0		PRKCA
chr17	66463757.0	66464149.0										2.31303	5.0723	3.09508										ENSG00000154229	PRKCA	1.0		PRKCA
chr17	66466252.0	66466427.0							2.16567	3.44025	1.66262													ENSG00000154229	PRKCA	1.0		PRKCA
chr17	66466314.0	66466474.0							2.99813	6.40473	4.31385													ENSG00000154229	PRKCA	1.0		PRKCA
chr17	66466991.0	66467412.0				20.42669	414.0737	410.28894																ENSG00000154229	PRKCA	1.0		PRKCA
chr17	66466993.0	66467412.0				20.59648	374.26477	370.57849																ENSG00000154229	PRKCA	1.0		PRKCA
chr17	66466993.0	66467421.0				23.17398	630.64038	626.89978																ENSG00000154229	PRKCA	1.0		PRKCA
chr17	66467043.0	66467366.0													4.73373	21.52497	17.82853							ENSG00000154229	PRKCA	1.0		PRKCA
chr17	66467053.0	66467357.0													2.61194	5.87694	3.42573							ENSG00000154229	PRKCA	1.0		PRKCA
chr17	66467118.0	66467366.0							3.88235	11.2116	8.91523													ENSG00000154229	PRKCA	1.0		PRKCA
chr17	66467132.0	66467295.0										2.4888	5.02713	2.88601										ENSG00000154229	PRKCA	1.0		PRKCA
chr17	66467132.0	66467366.0							2.58449	5.48109	3.43031													ENSG00000154229	PRKCA	1.0		PRKCA
chr17	66467138.0	66467305.0										2.443	5.56085	3.49404										ENSG00000154229	PRKCA	1.0		PRKCA
chr17	66467155.0	66467388.0										3.9975	11.30662	8.85557										ENSG00000154229	PRKCA	1.0		PRKCA
chr17	66467184.0	66467346.0													2.90807	7.42227	4.61953							ENSG00000154229	PRKCA	1.0		PRKCA
chr17	66468251.0	66468401.0													2.24252	4.4594	2.3885							ENSG00000154229	PRKCA	1.0		PRKCA
chr17	66468362.0	66468590.0										2.84264	6.65773	4.30521										ENSG00000154229	PRKCA	1.0		PRKCA
chr17	66468468.0	66468650.0							2.28571	4.01154	2.13117													ENSG00000154229	PRKCA	1.0		PRKCA
chr17	66468621.0	66468771.0													2.13102	4.0669	2.12608							ENSG00000154229	PRKCA	1.0		PRKCA
chr17	66468988.0	66469238.0							2.21709	4.03308	2.21282													ENSG00000154229	PRKCA	1.0		PRKCA
chr17	66470526.0	66470707.0										2.77492	6.26158	3.95553										ENSG00000154229	PRKCA	1.0		PRKCA
chr17	66471251.0	66471535.0							2.27273	4.09159	2.20268													ENSG00000154229	PRKCA	1.0		PRKCA
chr17	66471345.0	66471545.0										2.45184	6.2772	4.08004										ENSG00000154229	PRKCA	1.0		PRKCA
chr17	66471366.0	66471570.0							3.39286	10.69115	8.29381													ENSG00000154229	PRKCA	1.0		PRKCA
chr17	66471367.0	66471566.0													3.0276	8.42904	5.36511							ENSG00000154229	PRKCA	1.0		PRKCA
chr17	66471416.0	66471566.0										2.61364	5.11481	3.06237										ENSG00000154229	PRKCA	1.0		PRKCA
chr17	66472097.0	66472316.0										2.24479	3.77481	1.87088										ENSG00000154229	PRKCA	1.0		PRKCA
chr17	66472097.0	66472367.0							2.54103	5.04689	3.07886													ENSG00000154229	PRKCA	1.0		PRKCA
chr17	66472925.0	66473368.0													2.27808	4.82101	2.7462							ENSG00000154229	PRKCA	1.0		PRKCA
chr17	66473020.0	66473369.0										2.58621	5.18499	3.02647										ENSG00000154229	PRKCA	1.0		PRKCA
chr17	66473087.0	66473285.0													2.67748	6.90077	4.24229							ENSG00000154229	PRKCA	1.0		PRKCA
chr17	66473095.0	66473704.0													2.45283	5.04929	2.8573							ENSG00000154229	PRKCA	1.0		PRKCA
chr17	66473112.0	66473658.0							2.48007	5.41909	3.37334													ENSG00000154229	PRKCA	1.0		PRKCA
chr17	66473135.0	66473503.0										3.20164	11.81343	9.13733										ENSG00000154229	PRKCA	1.0		PRKCA
chr17	66473387.0	66473606.0										2.81856	5.88172	3.74406										ENSG00000154229	PRKCA	1.0		PRKCA
chr17	66474310.0	66474582.0				5.62565	20.2324	18.19652																ENSG00000154229	PRKCA	1.0		PRKCA
chr17	66474324.0	66474554.0				4.16506	9.50259	7.55087																ENSG00000154229	PRKCA	1.0		PRKCA
chr17	66474341.0	66474584.0				4.6676	12.98816	10.9958																ENSG00000154229	PRKCA	1.0		PRKCA
chr17	66474800.0	66475016.0				2.7767	4.40446	2.66454																ENSG00000154229	PRKCA	1.0		PRKCA
chr17	66475159.0	66475319.0													2.30277	4.66954	2.62369							ENSG00000154229	PRKCA	1.0		PRKCA
chr17	66476091.0	66476653.0				2.87824	5.69795	3.97906																ENSG00000154229	PRKCA	1.0		PRKCA
chr17	66476146.0	66476544.0										2.69923	5.04047	2.99457										ENSG00000154229	PRKCA	1.0		PRKCA
chr17	66476155.0	66476558.0										2.42751	6.30773	4.10747										ENSG00000154229	PRKCA	1.0		PRKCA
chr17	66476297.0	66476450.0							2.72813	6.43842	4.2797													ENSG00000154229	PRKCA	1.0		PRKCA
chr17	66476928.0	66477095.0							2.31616	3.85526	2.0507													ENSG00000154229	PRKCA	1.0		PRKCA
chr17	66476973.0	66477150.0							2.73695	6.13734	4.00148													ENSG00000154229	PRKCA	1.0		PRKCA
chr17	66480948.0	66481658.0													3.06605	7.90054	4.9916149999999995							ENSG00000154229	PRKCA	1.0		PRKCA
chr17	66481105.0	66481765.0							3.91121	12.39168	9.95738													ENSG00000154229	PRKCA	1.0		PRKCA
chr17	66481162.0	66481556.0							3.21716	8.29356	6.00208													ENSG00000154229	PRKCA	1.0		PRKCA
chr17	66481275.0	66481433.0										2.49017	4.18539	2.28984										ENSG00000154229	PRKCA	1.0		PRKCA
chr17	66481275.0	66481556.0													2.98656	7.51194	4.73869							ENSG00000154229	PRKCA	1.0		PRKCA
chr17	66481280.0	66481801.0										2.69809	7.309395	4.976395										ENSG00000154229	PRKCA	1.0		PRKCA
chr17	66481281.0	66481489.0										2.54848	4.9227	2.79329										ENSG00000154229	PRKCA	1.0		PRKCA
chr17	66481282.0	66481779.0													2.83019	6.96636	4.29143							ENSG00000154229	PRKCA	1.0		PRKCA
chr17	66481286.0	66481671.0							2.83871	5.58959	3.57293													ENSG00000154229	PRKCA	1.0		PRKCA
chr17	66481643.0	66481864.0										2.93454	6.59122	4.24321										ENSG00000154229	PRKCA	1.0		PRKCA
chr17	66482216.0	66482531.0										2.15909	3.31548	1.53136										ENSG00000154229	PRKCA	1.0		PRKCA
chr17	66483340.0	66483605.0							2.63323	4.86123	2.9137													ENSG00000154229	PRKCA	1.0		PRKCA
chr17	66485648.0	66485811.0										2.37352	3.88268	2.06321										ENSG00000154229	PRKCA	1.0		PRKCA
chr17	66485677.0	66485853.0										2.44182	5.82791	3.70357										ENSG00000154229	PRKCA	1.0		PRKCA
chr17	66486373.0	66486643.0							3.02678	6.87452	4.67517													ENSG00000154229	PRKCA	1.0		PRKCA
chr17	66486378.0	66486624.0													2.63672	5.80616	3.40661							ENSG00000154229	PRKCA	1.0		PRKCA
chr17	66486427.0	66486898.0							2.78515	5.2714	3.27466													ENSG00000154229	PRKCA	1.0		PRKCA
chr17	66486586.0	66486816.0										2.63483	6.57795	4.34967										ENSG00000154229	PRKCA	1.0		PRKCA
chr17	66487424.0	66487713.0													2.34657	4.69535	2.64453							ENSG00000154229	PRKCA	1.0		PRKCA
chr17	66487459.0	66487684.0										2.91693	5.98661	3.84102										ENSG00000154229	PRKCA	1.0		PRKCA
chr17	66491371.0	66491570.0							2.44399	4.74748	2.78699													ENSG00000154229	PRKCA	1.0		PRKCA	1.0	0.0	intron_variant
chr17	66491427.0	66491577.0							2.21286	3.68325	1.87612													ENSG00000154229	PRKCA	1.0		PRKCA	1.0	0.0	intron_variant
chr17	66491850.0	66492281.0							2.77946	5.59602	3.57879													ENSG00000154229	PRKCA	1.0		PRKCA
chr17	66491866.0	66492187.0										2.457	4.23729	2.33552										ENSG00000154229	PRKCA	1.0		PRKCA
chr17	66491942.0	66492177.0													2.28814	4.61862	2.56356							ENSG00000154229	PRKCA	1.0		PRKCA
chr17	66492047.0	66492197.0							2.36747	4.38036	2.48723													ENSG00000154229	PRKCA	1.0		PRKCA
chr17	66492516.0	66492757.0										2.40265	5.27831	3.24539										ENSG00000154229	PRKCA	1.0		PRKCA
chr17	66492621.0	66492986.0							2.57373	5.14693	3.10606													ENSG00000154229	PRKCA	1.0		PRKCA
chr17	66492700.0	66492991.0										2.41935	4.26955	2.25453										ENSG00000154229	PRKCA	1.0		PRKCA
chr17	66492753.0	66493065.0										3.67089	9.50424	7.11996										ENSG00000154229	PRKCA	1.0		PRKCA
chr17	66492780.0	66492986.0							2.48576	4.87683	2.90391													ENSG00000154229	PRKCA	1.0		PRKCA
chr17	66492846.0	66493047.0													2.38501	5.08401	2.88546							ENSG00000154229	PRKCA	1.0		PRKCA
chr17	66493251.0	66493543.0													2.46704	5.51189	3.18026							ENSG00000154229	PRKCA	1.0		PRKCA
chr17	66493349.0	66494492.0				8.931525	57.127930000000006	54.8646575																ENSG00000154229	PRKCA	1.0		PRKCA				0.003079	2.0
chr17	66493374.0	66494488.0				8.6092175	66.83609	64.59857749999999																ENSG00000154229	PRKCA	1.0		PRKCA				0.003079	2.0
chr17	66493379.0	66494494.0				9.0540725	84.48473	82.25515999999999																ENSG00000154229	PRKCA	1.0		PRKCA				0.003079	2.0
chr17	66493420.0	66493627.0													2.73852	6.80657	4.16179							ENSG00000154229	PRKCA	1.0		PRKCA				0.003079	2.0
chr17	66493810.0	66494169.0							3.15421	7.46542	5.31745													ENSG00000154229	PRKCA	1.0		PRKCA
chr17	66493955.0	66494259.0													2.53682	6.05407	3.57052							ENSG00000154229	PRKCA	1.0		PRKCA
chr17	66494009.0	66494196.0										2.61128	4.95454	2.94373										ENSG00000154229	PRKCA	1.0		PRKCA
chr17	66494037.0	66494249.0													3.4379	11.33168	8.11353							ENSG00000154229	PRKCA	1.0		PRKCA
chr17	66494045.0	66494434.0										2.58621	5.18499	3.02647										ENSG00000154229	PRKCA	1.0		PRKCA
chr17	66494565.0	66494733.0							2.22976	3.95961	2.1479													ENSG00000154229	PRKCA	1.0		PRKCA
chr17	66494637.0	66494789.0							2.17906	3.80309	1.9817													ENSG00000154229	PRKCA	1.0		PRKCA
chr17	66498684.0	66498834.0													2.59004	6.40571	3.88124							ENSG00000154229	PRKCA	1.0		PRKCA
chr17	66498917.0	66499202.0							3.05103	7.53695	5.37716													ENSG00000154229	PRKCA	1.0		PRKCA
chr17	66498974.0	66499317.0							2.8463	7.02316	4.81649													ENSG00000154229	PRKCA	1.0		PRKCA
chr17	66499123.0	66499427.0										2.28928	4.02208	2.08279										ENSG00000154229	PRKCA	1.0		PRKCA
chr17	66501279.0	66501615.0													3.21915	10.20641	6.79516							ENSG00000154229	PRKCA	1.0		PRKCA
chr17	66501376.0	66502117.0							2.9705899999999996	7.298475	5.1664650000000005													ENSG00000154229	PRKCA	1.0		PRKCA
chr17	66501863.0	66502049.0										2.5522	4.78636	2.79238										ENSG00000154229	PRKCA	1.0		PRKCA
chr17	66502563.0	66503544.0				3.47072	9.186793333333334	7.359353333333334																ENSG00000154229	PRKCA	1.0		PRKCA
chr17	66502874.0	66503549.0				4.510185	15.277695	13.24427																ENSG00000154229	PRKCA	1.0		PRKCA
chr17	66502878.0	66503513.0				3.74586	9.61132	7.700945																ENSG00000154229	PRKCA	1.0		PRKCA
chr17	66504844.0	66505004.0										2.21096	4.01353	2.07543										ENSG00000154229	PRKCA	1.0		PRKCA
chr17	66506901.0	66507051.0													2.10608	3.97856	2.05417							ENSG00000154229	PRKCA	1.0		PRKCA
chr17	66506906.0	66507098.0													2.3511	5.21621	3.0142							ENSG00000154229	PRKCA	1.0		PRKCA
chr17	66507310.0	66507738.0							2.30658	4.31713	2.43861													ENSG00000154229	PRKCA	1.0		PRKCA
chr17	66507590.0	66507740.0													2.17645	4.33524	2.3357							ENSG00000154229	PRKCA	1.0		PRKCA
chr17	66507652.0	66507814.0				2.53078	6.89977	5.03423																ENSG00000154229	PRKCA	1.0		PRKCA
chr17	66507691.0	66507841.0				2.15449	5.62058	3.86811																ENSG00000154229	PRKCA	1.0		PRKCA
chr17	66508323.0	66508536.0										2.09324	3.43705	1.63393										ENSG00000154229	PRKCA	1.0		PRKCA
chr17	66508469.0	66508658.0										2.46523	6.88517	4.60652										ENSG00000154229	PRKCA	1.0		PRKCA
chr17	66508471.0	66508621.0				2.228	4.74854	2.99499																ENSG00000154229	PRKCA	1.0		PRKCA
chr17	66508506.0	66509236.0										2.415935	4.19556	2.2985949999999997										ENSG00000154229	PRKCA	1.0		PRKCA				0.003223	1.0
chr17	66508809.0	66509260.0							2.80924	7.06529	4.85667													ENSG00000154229	PRKCA	1.0		PRKCA				0.003223	1.0
chr17	66508859.0	66509862.0				8.059923333333332	62.881393333333335	60.35098																ENSG00000154229	PRKCA	1.0		PRKCA				0.003223	1.0
chr17	66508874.0	66509358.0							2.13655	3.67125	1.88512													ENSG00000154229	PRKCA	1.0		PRKCA				0.003223	1.0
chr17	66508892.0	66509137.0										2.30326	4.30664	2.28665										ENSG00000154229	PRKCA	1.0		PRKCA
chr17	66508892.0	66509392.0							2.434295	5.423855	3.3949													ENSG00000154229	PRKCA	1.0		PRKCA
chr17	66508892.0	66509908.0				7.863006666666666	78.39297666666667	75.83748																ENSG00000154229	PRKCA	1.0		PRKCA
chr17	66508899.0	66509898.0				7.695883333333334	78.49792333333333	76.13062000000001																ENSG00000154229	PRKCA	1.0		PRKCA
chr17	66511945.0	66512186.0													2.25819	4.86384	2.78087							ENSG00000154229	PRKCA	1.0		PRKCA
chr17	66511976.0	66512197.0										2.17984	3.47959	1.6702										ENSG00000154229	PRKCA	1.0		PRKCA
chr17	66512008.0	66512258.0							2.25327	4.26455	2.38361													ENSG00000154229	PRKCA	1.0		PRKCA
chr17	66512036.0	66512236.0										2.85375	5.98527	3.83979										ENSG00000154229	PRKCA	1.0		PRKCA
chr17	66512438.0	66512676.0										2.19922	5.0783	3.10011										ENSG00000154229	PRKCA	1.0		PRKCA
chr17	66512526.0	66512727.0										2.62258	5.14104	2.98757										ENSG00000154229	PRKCA	1.0		PRKCA
chr17	66514215.0	66514618.0													2.8145	7.43127	4.61137							ENSG00000154229	PRKCA	1.0		PRKCA				0.0032166666666666	3.0
chr17	66514314.0	66514623.0							2.25757	3.92825	2.12041													ENSG00000154229	PRKCA	1.0		PRKCA				0.003302	2.0
chr17	66514602.0	66514793.0							2.3219	4.11824	2.25721													ENSG00000154229	PRKCA	1.0		PRKCA				0.0064325	2.0
chr17	66515299.0	66515665.0													2.53497	5.75619	3.35611							ENSG00000154229	PRKCA	1.0		PRKCA				0.0042125	2.0
chr17	66516136.0	66516329.0													2.35492	4.97711	2.79904							ENSG00000154229	PRKCA	1.0		PRKCA
chr17	66516621.0	66516910.0							2.4218	4.67846	2.72439													ENSG00000154229	PRKCA	1.0		PRKCA
chr17	66516661.0	66516887.0										2.86134	8.67735	6.20802										ENSG00000154229	PRKCA	1.0		PRKCA
chr17	66516688.0	66516959.0							2.15495	3.51645	1.72987													ENSG00000154229	PRKCA	1.0		PRKCA
chr17	66516743.0	66516901.0				3.16192	6.25252	4.45911																ENSG00000154229	PRKCA	1.0		PRKCA
chr17	66518728.0	66519108.0										3.2591	8.43284	5.94956										ENSG00000154229	PRKCA	1.0		PRKCA				0.006692	2.0
chr17	66518777.0	66519139.0										5.00544	19.20362	16.55267										ENSG00000154229	PRKCA	1.0		PRKCA				0.006692	2.0
chr17	66518798.0	66519044.0							3.72796	11.72706	9.31311													ENSG00000154229	PRKCA	1.0		PRKCA				0.006692	2.0
chr17	66518806.0	66519007.0										2.47788	6.38752	4.17898										ENSG00000154229	PRKCA	1.0		PRKCA
chr17	66518808.0	66518958.0				2.48528	4.1728	2.45917																ENSG00000154229	PRKCA	1.0		PRKCA
chr17	66518808.0	66519129.0							2.48092	5.14204	3.14474													ENSG00000154229	PRKCA	1.0		PRKCA				0.006692	2.0
chr17	66518901.0	66519157.0													2.24179	4.57172	2.54417							ENSG00000154229	PRKCA	1.0		PRKCA				0.006692	2.0
chr17	66519365.0	66519740.0													2.19953	4.41895	2.35563							ENSG00000154229	PRKCA	1.0		PRKCA				0.006904	2.0
chr17	66522059.0	66522261.0													2.6736	7.36345	4.55519							ENSG00000154229	PRKCA	1.0		PRKCA
chr17	66522069.0	66522631.0							2.41663	4.79581	2.85319													ENSG00000154229	PRKCA	1.0		PRKCA
chr17	66522427.0	66522757.0													2.1762	4.65752	2.55024							ENSG00000154229	PRKCA	1.0		PRKCA
chr17	66522995.0	66523424.0				7.76841	58.693	56.34345																ENSG00000154229	PRKCA	1.0		PRKCA				0.00533	1.0
chr17	66522996.0	66523350.0				7.39051	44.17364	41.79906																ENSG00000154229	PRKCA	1.0		PRKCA				0.00533	1.0
chr17	66523009.0	66523383.0				7.57959	42.01776	39.61434																ENSG00000154229	PRKCA	1.0		PRKCA				0.00533	1.0
chr17	66523040.0	66523190.0													2.16528	4.50786	2.42819							ENSG00000154229	PRKCA	1.0		PRKCA
chr17	66523055.0	66523205.0										2.46273	6.7361	4.47159										ENSG00000154229	PRKCA	1.0		PRKCA
chr17	66523526.0	66524181.0				6.663615	39.077650000000006	36.887145																ENSG00000154229	PRKCA	1.0		PRKCA
chr17	66523526.0	66524183.0				6.828553333333333	43.95717	41.70271333333333																ENSG00000154229	PRKCA	1.0		PRKCA
chr17	66523700.0	66524183.0				13.02908	133.30417	130.62985																ENSG00000154229	PRKCA	1.0		PRKCA
chr17	66524003.0	66524153.0							2.14592	3.91012	2.10412													ENSG00000154229	PRKCA	1.0		PRKCA
chr17	66524019.0	66524183.0							2.43072	4.84117	2.84988													ENSG00000154229	PRKCA	1.0		PRKCA
chr17	66524519.0	66524743.0													2.1731	4.43055	2.41228							ENSG00000154229	PRKCA	1.0		PRKCA
chr17	66524894.0	66525123.0													2.72521	7.58019	4.72974							ENSG00000154229	PRKCA	1.0		PRKCA
chr17	66525503.0	66525700.0							2.82534	7.4728	5.24086													ENSG00000154229	PRKCA	1.0		PRKCA
chr17	66525508.0	66525716.0										3.37146	8.35082	6.02395										ENSG00000154229	PRKCA	1.0		PRKCA
chr17	66525511.0	66525711.0										2.81138	9.14797	6.63663										ENSG00000154229	PRKCA	1.0		PRKCA
chr17	66526405.0	66526558.0													2.40262	5.80474	3.39648							ENSG00000154229	PRKCA	1.0		PRKCA
chr17	66526464.0	66526619.0							2.45979	5.07231	3.03713													ENSG00000154229	PRKCA	1.0		PRKCA
chr17	66526747.0	66527100.0							2.10142	3.56187	1.76958													ENSG00000154229	PRKCA	1.0		PRKCA
chr17	66528386.0	66528554.0													2.3845	5.60142	3.2527							ENSG00000154229	PRKCA	1.0		PRKCA
chr17	66531737.0	66532074.0										2.21328	3.79666	1.88939										ENSG00000154229	PRKCA	1.0		PRKCA				0.0008518	1.0
chr17	66531914.0	66532090.0													2.13102	4.0669	2.12608							ENSG00000154229	PRKCA	1.0		PRKCA				0.0008518	1.0
chr17	66532610.0	66532829.0													2.25806	4.63035	2.52814							ENSG00000154229	PRKCA	1.0		PRKCA
chr17	66532635.0	66532814.0										2.32423	3.87734	2.05864										ENSG00000154229	PRKCA	1.0		PRKCA
chr17	66532679.0	66532841.0							2.33079	4.6424	2.71139													ENSG00000154229	PRKCA	1.0		PRKCA
chr17	66533026.0	66533197.0										2.20936	3.67322	1.83261										ENSG00000154229	PRKCA	1.0		PRKCA
chr17	66533327.0	66533497.0													2.48629	6.28294	3.78066							ENSG00000154229	PRKCA	1.0		PRKCA
chr17	66533372.0	66533568.0										2.2412	3.76453	1.86201										ENSG00000154229	PRKCA	1.0		PRKCA
chr17	66533429.0	66534025.0							2.78438	8.67752	6.37033													ENSG00000154229	PRKCA	1.0		PRKCA
chr17	66533564.0	66534026.0				9.02721	44.32969	42.07195																ENSG00000154229	PRKCA	1.0		PRKCA
chr17	66533582.0	66533981.0										3.59955	10.02284	7.62045										ENSG00000154229	PRKCA	1.0		PRKCA
chr17	66533606.0	66534019.0				6.31399	19.78467	17.63106																ENSG00000154229	PRKCA	1.0		PRKCA
chr17	66533680.0	66534017.0							5.08167	23.07128	20.53298													ENSG00000154229	PRKCA	1.0		PRKCA
chr17	66533710.0	66534026.0				4.6676	12.98816	10.9958																ENSG00000154229	PRKCA	1.0		PRKCA
chr17	66533742.0	66533924.0										2.25928	3.81626	1.90629										ENSG00000154229	PRKCA	1.0		PRKCA
chr17	66533747.0	66534017.0							3.03514	9.23617	6.91452													ENSG00000154229	PRKCA	1.0		PRKCA
chr17	66534752.0	66534902.0							2.39044	5.36424	3.30637													ENSG00000154229	PRKCA	1.0		PRKCA				0.0064675	2.0
chr17	66535379.0	66535711.0													2.38429	5.85975	3.41136							ENSG00000154229	PRKCA	1.0		PRKCA
chr17	66535460.0	66535669.0							2.11002	4.09329	2.2043													ENSG00000154229	PRKCA	1.0		PRKCA
chr17	66535465.0	66535615.0										2.69512	5.51438	3.42685										ENSG00000154229	PRKCA	1.0		PRKCA
chr17	66536764.0	66536956.0							2.4227	6.55341	4.38745													ENSG00000154229	PRKCA	1.0		PRKCA
chr17	66536823.0	66536973.0							2.44264	5.96686	3.8474													ENSG00000154229	PRKCA	1.0		PRKCA
chr17	66536843.0	66537043.0													2.57034	7.07356	4.31358							ENSG00000154229	PRKCA	1.0		PRKCA
chr17	66538628.0	66538783.0													2.54597	6.82043	4.17122							ENSG00000154229	PRKCA	1.0		PRKCA
chr17	66540093.0	66540410.0				4.99251	20.56586	18.4003																ENSG00000154229	PRKCA	1.0		PRKCA
chr17	66540171.0	66540670.0				3.391965	12.21642	10.3189																ENSG00000154229	PRKCA	1.0		PRKCA
chr17	66540185.0	66540661.0				6.4224	38.15608	35.94585																ENSG00000154229	PRKCA	1.0		PRKCA
chr17	66540230.0	66541122.0							2.750585	6.90625	4.73072													ENSG00000154229	PRKCA	1.0		PRKCA				0.0054605	2.0
chr17	66540242.0	66540408.0										3.38983	8.40729	6.07788										ENSG00000154229	PRKCA	1.0		PRKCA
chr17	66540294.0	66541012.0							2.71978	7.089320000000001	4.893005													ENSG00000154229	PRKCA	1.0		PRKCA				0.0054605	2.0
chr17	66540455.0	66541089.0							3.196535	9.043835	6.92984													ENSG00000154229	PRKCA	1.0		PRKCA				0.0054605	2.0
chr17	66540509.0	66540659.0										2.35586	3.83648	2.02302										ENSG00000154229	PRKCA	1.0		PRKCA
chr17	66540539.0	66540696.0				2.29656	4.16452	2.45137																ENSG00000154229	PRKCA	1.0		PRKCA				0.0054605	2.0
chr17	66540624.0	66541062.0													3.42772	12.67277	8.86075							ENSG00000154229	PRKCA	1.0		PRKCA				0.0054605	2.0
chr17	66540852.0	66541046.0													2.33588	5.03406	2.80651							ENSG00000154229	PRKCA	1.0		PRKCA
chr17	66540852.0	66541089.0													3.69626	13.89446	10.07596							ENSG00000154229	PRKCA	1.0		PRKCA
chr17	66540855.0	66541012.0										2.96201	6.11304	3.95801										ENSG00000154229	PRKCA	1.0		PRKCA
chr17	66540862.0	66541093.0										3.26371	7.36948	4.95865										ENSG00000154229	PRKCA	1.0		PRKCA
chr17	66541829.0	66542680.0				3.83445	12.269496666666669	10.274566666666669																ENSG00000154229	PRKCA	1.0		PRKCA
chr17	66541874.0	66542698.0				4.945916666666666	23.933903333333333	21.800216666666667																ENSG00000154229	PRKCA	1.0		PRKCA
chr17	66541884.0	66542672.0				4.847816666666667	23.058046666666662	21.020753333333335																ENSG00000154229	PRKCA	1.0		PRKCA
chr17	66542269.0	66542667.0													2.44002	5.54974	3.21052							ENSG00000154229	PRKCA	1.0		PRKCA
chr17	66542305.0	66542674.0										2.24803	4.8251	2.87915										ENSG00000154229	PRKCA	1.0		PRKCA
chr17	66542309.0	66542459.0										2.48042	4.16025	2.20145										ENSG00000154229	PRKCA	1.0		PRKCA
chr17	66542332.0	66542595.0													2.32186	4.98249	2.76387							ENSG00000154229	PRKCA	1.0		PRKCA
chr17	66542332.0	66542682.0							2.22976	3.95961	2.08464													ENSG00000154229	PRKCA	1.0		PRKCA
chr17	66543119.0	66543479.0				4.34092	15.10459	13.02821																ENSG00000154229	PRKCA	1.0		PRKCA
chr17	66543123.0	66543450.0				4.73322	21.18813	19.14085																ENSG00000154229	PRKCA	1.0		PRKCA
chr17	66543158.0	66543835.0				4.03433	15.64422	13.60213																ENSG00000154229	PRKCA	1.0		PRKCA
chr17	66543620.0	66543939.0													2.69159	7.43919	4.63347							ENSG00000154229	PRKCA	1.0		PRKCA
chr17	66548211.0	66548732.0							2.71055	6.21386	4.14501													ENSG00000154229	PRKCA	1.0		PRKCA				0.006908	1.0
chr17	66548423.0	66548727.0													3.31885	11.27988	7.73815							ENSG00000154229	PRKCA	1.0		PRKCA				0.006908	1.0
chr17	66548423.0	66548928.0										2.2892	4.98189	3.016										ENSG00000154229	PRKCA	1.0		PRKCA				0.0058086666666666	3.0
chr17	66548425.0	66548737.0										2.50855	4.66122	2.59644										ENSG00000154229	PRKCA	1.0		PRKCA				0.006908	1.0
chr17	66548437.0	66548737.0							3.29821	9.87602	7.52791													ENSG00000154229	PRKCA	1.0		PRKCA				0.006908	1.0
chr17	66549229.0	66549506.0													2.25418	4.73249	2.63151							ENSG00000154229	PRKCA	1.0		PRKCA				0.0044075	2.0
chr17	66549303.0	66549576.0				3.47373	11.47837	9.58419																ENSG00000154229	PRKCA	1.0		PRKCA				0.00609	1.0
chr17	66549312.0	66549604.0							3.32564	9.98091	7.72485													ENSG00000154229	PRKCA	1.0		PRKCA				0.00609	1.0
chr17	66549319.0	66549522.0										2.46154	4.24948	2.34654										ENSG00000154229	PRKCA	1.0		PRKCA				0.00609	1.0
chr17	66549324.0	66550127.0				6.187915	36.301010000000005	34.042485																ENSG00000154229	PRKCA	1.0		PRKCA				0.00609	1.0
chr17	66549344.0	66549592.0				3.87435	12.25942	10.24297																ENSG00000154229	PRKCA	1.0		PRKCA				0.00609	1.0
chr17	66549378.0	66549599.0							2.84322	7.89346	5.62957													ENSG00000154229	PRKCA	1.0		PRKCA				0.00609	1.0
chr17	66549415.0	66549643.0							2.38832	4.96541	2.96302													ENSG00000154229	PRKCA	1.0		PRKCA				0.00609	1.0
chr17	66549782.0	66550342.0				8.12527	55.37545	53.04569																ENSG00000154229	PRKCA	1.0		PRKCA
chr17	66549802.0	66550145.0				8.08184	46.19567	43.75658																ENSG00000154229	PRKCA	1.0		PRKCA
chr17	66550731.0	66550891.0													2.23797	4.78667	2.61746							ENSG00000154229	PRKCA	1.0		PRKCA				0.002949	1.0
chr17	66551037.0	66551747.0				4.54002	20.869565	18.77162																ENSG00000154229	PRKCA	1.0		PRKCA				0.002181	1.0
chr17	66551042.0	66551741.0				4.809265	24.54394	22.49883																ENSG00000154229	PRKCA	1.0		PRKCA				0.002181	1.0
chr17	66551055.0	66551271.0				6.03662	29.07491	26.79965																ENSG00000154229	PRKCA	1.0		PRKCA				0.002181	1.0
chr17	66551256.0	66551677.0							2.14895	4.3401250000000005	2.45118													ENSG00000154229	PRKCA	1.0		PRKCA
chr17	66551299.0	66551726.0										2.85692	8.758035	6.282525										ENSG00000154229	PRKCA	1.0		PRKCA
chr17	66551332.0	66551715.0													2.278405	5.08629	2.85244							ENSG00000154229	PRKCA	1.0		PRKCA
chr17	66551338.0	66551557.0							2.91134	7.79974	5.63034													ENSG00000154229	PRKCA	1.0		PRKCA
chr17	66551361.0	66551511.0										2.45758	4.37649	2.45883										ENSG00000154229	PRKCA	1.0		PRKCA
chr17	66551407.0	66551600.0							2.20059	4.20175	2.30121													ENSG00000154229	PRKCA	1.0		PRKCA
chr17	66551424.0	66551683.0				2.9	7.02967	5.16083																ENSG00000154229	PRKCA	1.0		PRKCA
chr17	66551493.0	66551714.0										2.76596	6.06352	3.77342										ENSG00000154229	PRKCA	1.0		PRKCA
chr17	66552098.0	66552285.0										2.33236	3.89954	2.06466										ENSG00000154229	PRKCA	1.0		PRKCA
chr17	66552116.0	66552337.0										2.39478	5.77286	3.65474										ENSG00000154229	PRKCA	1.0		PRKCA				0.002623	1.0
chr17	66552576.0	66552763.0							2.12947	3.85547	2.0279													ENSG00000154229	PRKCA	1.0		PRKCA
chr17	66553836.0	66554032.0							2.24914	4.36678	2.4841													ENSG00000154229	PRKCA	1.0		PRKCA
chr17	66554019.0	66554274.0							2.65328	7.4348	5.20488													ENSG00000154229	PRKCA	1.0		PRKCA
chr17	66556877.0	66557027.0													2.16028	4.59452	2.49873							ENSG00000154229	PRKCA	1.0		PRKCA
chr17	66557838.0	66558518.0										2.457885	6.4387	4.21463										ENSG00000154229	PRKCA	1.0		PRKCA
chr17	66558082.0	66558292.0													2.39944	5.92294	3.45109							ENSG00000154229	PRKCA	1.0		PRKCA
chr17	66558095.0	66558245.0							2.31036	5.06218	3.0722													ENSG00000154229	PRKCA	1.0		PRKCA
chr17	66558142.0	66558292.0										2.28288	4.12268	2.16937										ENSG00000154229	PRKCA	1.0		PRKCA
chr17	66558321.0	66558642.0							3.2872	10.26974	8.00098													ENSG00000154229	PRKCA	1.0		PRKCA
chr17	66558399.0	66559139.0							1.97771	3.521015	1.7335850000000002													ENSG00000154229	PRKCA	1.0		PRKCA				0.004405	1.0
chr17	66558425.0	66558698.0				2.71022	4.58182	2.88111																ENSG00000154229	PRKCA	1.0		PRKCA
chr17	66558425.0	66559130.0				2.950245	4.97769	3.20409																ENSG00000154229	PRKCA	1.0		PRKCA				0.004405	1.0
chr17	66558457.0	66558951.0				3.1399	6.80826	5.04176																ENSG00000154229	PRKCA	1.0		PRKCA				0.004405	1.0
chr17	66558700.0	66559010.0										2.2868	4.2546	2.24135										ENSG00000154229	PRKCA	1.0		PRKCA				0.004405	1.0
chr17	66558714.0	66558975.0													2.11604	4.41903	2.40301							ENSG00000154229	PRKCA	1.0		PRKCA				0.004405	1.0
chr17	66558845.0	66559149.0										2.63959	5.65952	3.53881										ENSG00000154229	PRKCA	1.0		PRKCA				0.004405	1.0
chr17	66560004.0	66560214.0							2.58176	6.07339	3.95688													ENSG00000154229	PRKCA	1.0		PRKCA
chr17	66561290.0	66561993.0													2.28793	5.395006666666667	3.0793866666666667							ENSG00000154229	PRKCA	1.0		PRKCA
chr17	66561376.0	66561711.0													2.63071	7.80115	4.88558							ENSG00000154229	PRKCA	1.0		PRKCA
chr17	66561421.0	66561713.0													2.75577	8.37717	5.3216							ENSG00000154229	PRKCA	1.0		PRKCA
chr17	66561680.0	66561983.0							2.23022	4.87045	2.87658													ENSG00000154229	PRKCA	1.0		PRKCA
chr17	66561828.0	66561993.0							2.39967	5.26744	3.23428													ENSG00000154229	PRKCA	1.0		PRKCA
chr17	66561867.0	66562025.0										2.89575	7.19666	4.94424										ENSG00000154229	PRKCA	1.0		PRKCA
chr17	66562256.0	66562473.0										3.0141	7.79945	5.50586										ENSG00000154229	PRKCA	1.0		PRKCA
chr17	66562313.0	66562523.0													2.31904	5.46349	3.14068							ENSG00000154229	PRKCA	1.0		PRKCA
chr17	66562318.0	66562523.0							2.4467	6.25537	4.10247													ENSG00000154229	PRKCA	1.0		PRKCA
chr17	66562323.0	66562483.0				2.98977	5.43154	3.63983																ENSG00000154229	PRKCA	1.0		PRKCA
chr17	66562328.0	66562478.0							2.26629	4.65995	2.72755													ENSG00000154229	PRKCA	1.0		PRKCA
chr17	66563039.0	66563373.0										2.61032	8.01124	5.60299										ENSG00000154229	PRKCA	1.0		PRKCA
chr17	66563056.0	66563307.0													2.60452	7.3751	4.58026							ENSG00000154229	PRKCA	1.0		PRKCA
chr17	66563110.0	66563360.0													2.26415	5.23749	2.97358							ENSG00000154229	PRKCA	1.0		PRKCA
chr17	66563135.0	66563362.0							2.57256	7.38094	5.15114													ENSG00000154229	PRKCA	1.0		PRKCA
chr17	66563155.0	66563306.0							2.37094	5.4193	3.37352													ENSG00000154229	PRKCA	1.0		PRKCA
chr17	66563497.0	66563817.0													2.92573	8.95883	5.78043							ENSG00000154229	PRKCA	1.0		PRKCA
chr17	66563657.0	66563807.0													2.59273	7.02052	4.33626							ENSG00000154229	PRKCA	1.0		PRKCA
chr17	66563665.0	66563843.0										2.97128	10.28594	7.69425										ENSG00000154229	PRKCA	1.0		PRKCA
chr17	66565163.0	66565313.0							2.30572	4.67979	2.72556													ENSG00000154229	PRKCA	1.0		PRKCA
chr17	66565949.0	66566229.0										2.2595	5.21828	3.19234										ENSG00000154229	PRKCA	1.0		PRKCA
chr17	66565952.0	66566219.0													2.3706	5.2897	3.00837							ENSG00000154229	PRKCA	1.0		PRKCA
chr17	66566001.0	66566219.0										2.66794	6.06884	3.77818										ENSG00000154229	PRKCA	1.0		PRKCA
chr17	66566001.0	66566237.0													2.06338	3.92255	2.00858							ENSG00000154229	PRKCA	1.0		PRKCA
chr17	66566010.0	66566189.0							2.36735	5.14941	3.15143													ENSG00000154229	PRKCA	1.0		PRKCA
chr17	66567223.0	66567583.0				14.42308	98.23602	95.4698																ENSG00000154229	PRKCA	1.0		PRKCA
chr17	66567229.0	66567687.0				10.26128	72.50166	69.92478																ENSG00000154229	PRKCA	1.0		PRKCA				0.004662	1.0
chr17	66567239.0	66567712.0				12.69147	108.78002	106.19557																ENSG00000154229	PRKCA	1.0		PRKCA				0.004662	1.0
chr17	66567239.0	66568078.0							3.74159	17.911573333333333	15.57643													ENSG00000154229	PRKCA	1.0		PRKCA				0.004662	1.0
chr17	66567246.0	66567695.0							4.35888	21.00121	18.37148													ENSG00000154229	PRKCA	1.0		PRKCA				0.004662	1.0
chr17	66567255.0	66567578.0							4.91525	23.03553	20.34412													ENSG00000154229	PRKCA	1.0		PRKCA
chr17	66567256.0	66567564.0										3.89884	12.34739	9.71321										ENSG00000154229	PRKCA	1.0		PRKCA
chr17	66567276.0	66567725.0										4.93698	19.29774	16.64499										ENSG00000154229	PRKCA	1.0		PRKCA				0.004662	1.0
chr17	66567288.0	66567486.0										2.1785	4.66658	2.75226										ENSG00000154229	PRKCA	1.0		PRKCA
chr17	66567343.0	66567543.0													2.1827	4.24936	2.26352							ENSG00000154229	PRKCA	1.0		PRKCA
chr17	66567847.0	66568030.0							2.11595	3.81051	2.01661													ENSG00000154229	PRKCA	1.0		PRKCA
chr17	66567908.0	66568088.0				2.31707	3.73468	2.06098																ENSG00000154229	PRKCA	1.0		PRKCA
chr17	66567928.0	66568083.0													2.22841	4.52343	2.44086							ENSG00000154229	PRKCA	1.0		PRKCA
chr17	66567961.0	66568111.0				2.46679	5.09544	3.37432																ENSG00000154229	PRKCA	1.0		PRKCA
chr17	66570435.0	66570881.0							2.410305	5.8648299999999995	3.88115													ENSG00000154229	PRKCA	1.0		PRKCA				0.004014	1.0
chr17	66570465.0	66571200.0				3.62341	11.477085	9.58634																ENSG00000154229	PRKCA	1.0		PRKCA				0.004014	1.0
chr17	66570469.0	66570627.0				3.58839	10.47483	8.5433																ENSG00000154229	PRKCA	1.0		PRKCA
chr17	66570489.0	66571159.0				3.324375	8.168845000000001	6.279295																ENSG00000154229	PRKCA	1.0		PRKCA				0.004014	1.0
chr17	66570780.0	66571246.0				4.71092	17.42677	15.35463																ENSG00000154229	PRKCA	1.0		PRKCA				0.004014	1.0
chr17	66571753.0	66572053.0													2.32269	4.86215	2.66432							ENSG00000154229	PRKCA	1.0		PRKCA
chr17	66571809.0	66572077.0							2.17066	4.42142	2.53396													ENSG00000154229	PRKCA	1.0		PRKCA
chr17	66571828.0	66572140.0													2.29075	4.50757	2.49175							ENSG00000154229	PRKCA	1.0		PRKCA
chr17	66571830.0	66572072.0							2.92887	8.23489	5.95644													ENSG00000154229	PRKCA	1.0		PRKCA
chr17	66571854.0	66572094.0													3.6947	11.85817	8.24011							ENSG00000154229	PRKCA	1.0		PRKCA
chr17	66571897.0	66572074.0										2.88018	6.24259	4.06162										ENSG00000154229	PRKCA	1.0		PRKCA
chr17	66575665.0	66575815.0										2.67194	5.92309	3.6444										ENSG00000154229	PRKCA	1.0		PRKCA
chr17	66576206.0	66576399.0													2.41052	5.83681	3.46776							ENSG00000154229	PRKCA	1.0		PRKCA
chr17	66576230.0	66576394.0							2.00463	3.52783	1.73982													ENSG00000154229	PRKCA	1.0		PRKCA
chr17	66576243.0	66576414.0													2.11491	4.31348	2.31791							ENSG00000154229	PRKCA	1.0		PRKCA
chr17	66577068.0	66577311.0							2.24566	5.16106	3.16199													ENSG00000154229	PRKCA	1.0		PRKCA
chr17	66577275.0	66577492.0							2.03087	3.5263	1.75505													ENSG00000154229	PRKCA	1.0		PRKCA
chr17	66577304.0	66577910.0													2.45353	6.01086	3.57549							ENSG00000154229	PRKCA	1.0		PRKCA
chr17	66577367.0	66577530.0													2.1181	4.62975	2.5276							ENSG00000154229	PRKCA	1.0		PRKCA
chr17	66577393.0	66577580.0							2.50784	6.08671	3.95942													ENSG00000154229	PRKCA	1.0		PRKCA
chr17	66577407.0	66577652.0							2.22747	5.08571	3.09377													ENSG00000154229	PRKCA	1.0		PRKCA
chr17	66577760.0	66577989.0										2.34719	4.44505	2.40777										ENSG00000154229	PRKCA	1.0		PRKCA
chr17	66577776.0	66578024.0							3.7368	14.07449	11.703													ENSG00000154229	PRKCA	1.0		PRKCA				0.009346	1.0
chr17	66577799.0	66578040.0							2.02703	3.97242	2.15927													ENSG00000154229	PRKCA	1.0		PRKCA				0.009346	1.0
chr17	66578157.0	66578525.0							2.29976	4.90109	2.95079													ENSG00000154229	PRKCA	1.0		PRKCA				0.004695	1.0
chr17	66578187.0	66578380.0													2.3984	6.18049	3.67432							ENSG00000154229	PRKCA	1.0		PRKCA				0.004695	1.0
chr17	66578223.0	66578487.0										2.22089	5.50679	3.44638										ENSG00000154229	PRKCA	1.0		PRKCA				0.004695	1.0
chr17	66578270.0	66578435.0										2.45218	4.91004	2.78226										ENSG00000154229	PRKCA	1.0		PRKCA				0.004695	1.0
chr17	66578285.0	66579162.0							2.02195	3.999995	2.166455													ENSG00000154229	PRKCA	1.0		PRKCA				0.004695	1.0
chr17	66578478.0	66579601.0										2.675943333333333	6.112333333333333	4.009506666666667										ENSG00000154229	PRKCA	1.0		PRKCA
chr17	66578519.0	66579255.0													2.69461	7.45189	4.64343							ENSG00000154229	PRKCA	1.0		PRKCA
chr17	66578619.0	66578925.0							2.06338	3.92255	2.0566													ENSG00000154229	PRKCA	1.0		PRKCA
chr17	66578699.0	66579174.0							2.3227900000000004	5.0492349999999995	3.078385													ENSG00000154229	PRKCA	1.0		PRKCA
chr17	66578818.0	66579120.0				2.95025	4.96578	3.1903																ENSG00000154229	PRKCA	1.0		PRKCA
chr17	66578818.0	66579255.0				3.01135	5.67488	3.90945																ENSG00000154229	PRKCA	1.0		PRKCA
chr17	66579055.0	66579271.0							2.00074	3.6034	1.80604													ENSG00000154229	PRKCA	1.0		PRKCA
chr17	66579188.0	66579338.0													2.00376	4.05972	2.12045							ENSG00000154229	PRKCA	1.0		PRKCA
chr17	66579438.0	66579619.0													2.10741	4.38471	2.37556							ENSG00000154229	PRKCA	1.0		PRKCA
chr17	66579886.0	66580490.0				3.1399	6.80826	5.04176																ENSG00000154229	PRKCA	1.0		PRKCA				0.00459	1.0
chr17	66580199.0	66580479.0										2.44339	7.05401	4.76003										ENSG00000154229	PRKCA	1.0		PRKCA
chr17	66580204.0	66580539.0				2.65096	4.43863	2.75884																ENSG00000154229	PRKCA	1.0		PRKCA
chr17	66580212.0	66580402.0													2.44305	6.51095	3.89644							ENSG00000154229	PRKCA	1.0		PRKCA
chr17	66580243.0	66580539.0				2.73038	4.3024	2.58288																ENSG00000154229	PRKCA	1.0		PRKCA
chr17	66580298.0	66580513.0										2.40964	4.7733	2.78078										ENSG00000154229	PRKCA	1.0		PRKCA
chr17	66580837.0	66581090.0				3.24232	6.03077	4.20852																ENSG00000154229	PRKCA	1.0		PRKCA
chr17	66581958.0	66582307.0													2.12102	4.74347	2.63151							ENSG00000154229	PRKCA	1.0		PRKCA	1.0	0.0	intron_variant
chr17	66581983.0	66582134.0													2.29742	5.8557	3.39868							ENSG00000154229	PRKCA	1.0		PRKCA
chr17	66581989.0	66582203.0													2.17163	4.63943	2.59904							ENSG00000154229	PRKCA	1.0		PRKCA
chr17	66582744.0	66583048.0							2.10261	3.76606	1.97056													ENSG00000154229	PRKCA	1.0		PRKCA
chr17	66585065.0	66585274.0										2.54425	4.91018	2.78227										ENSG00000154229	PRKCA	1.0		PRKCA
chr17	66585692.0	66585996.0										2.30769	3.95425	2.02474										ENSG00000154229	PRKCA	1.0		PRKCA
chr17	66586040.0	66586283.0							3.05407	9.11881	6.78646													ENSG00000154229	PRKCA	1.0		PRKCA
chr17	66586084.0	66586271.0													2.77194	7.26766	4.5262							ENSG00000154229	PRKCA	1.0		PRKCA
chr17	66586164.0	66586884.0													2.578315	5.942935	3.558965							ENSG00000154229	PRKCA	1.0		PRKCA
chr17	66586501.0	66586817.0													2.71382	7.04249	4.33022							ENSG00000154229	PRKCA	1.0		PRKCA
chr17	66586708.0	66586871.0										2.81538	6.21955	3.91684										ENSG00000154229	PRKCA	1.0		PRKCA
chr17	66590013.0	66590564.0										2.369655	4.06729	2.20414										ENSG00000154229	PRKCA	1.0		PRKCA
chr17	66590089.0	66590382.0										2.30011	3.93268	2.00642										ENSG00000154229	PRKCA	1.0		PRKCA
chr17	66590329.0	66590557.0													3.38832	10.6732	7.16396							ENSG00000154229	PRKCA	1.0		PRKCA
chr17	66590342.0	66590554.0				2.95025	4.96578	3.1903																ENSG00000154229	PRKCA	1.0		PRKCA
chr17	66590352.0	66590589.0													2.4855	5.71887	3.34783							ENSG00000154229	PRKCA	1.0		PRKCA
chr17	66590359.0	66590611.0							2.51362	5.8229	3.71311													ENSG00000154229	PRKCA	1.0		PRKCA
chr17	66590394.0	66590562.0													2.5462	6.08953	3.59163							ENSG00000154229	PRKCA	1.0		PRKCA
chr17	66590885.0	66591045.0										2.15577	4.57667	2.69684										ENSG00000154229	PRKCA	1.0		PRKCA				0.005056	1.0
chr17	66591724.0	66592043.0										2.30443	3.70139	1.90557										ENSG00000154229	PRKCA	1.0		PRKCA
chr17	66592545.0	66592699.0										2.85714	5.81767	3.57027										ENSG00000154229	PRKCA	1.0		PRKCA
chr17	66593164.0	66593566.0													2.43284	4.71284	2.65888							ENSG00000154229	PRKCA	1.0		PRKCA
chr17	66593172.0	66593515.0							2.36967	4.00117	2.15038													ENSG00000154229	PRKCA	1.0		PRKCA
chr17	66593190.0	66593515.0							2.81964	6.75509	4.57699													ENSG00000154229	PRKCA	1.0		PRKCA
chr17	66593210.0	66593586.0													2.21687	3.91988	2.00664							ENSG00000154229	PRKCA	1.0		PRKCA
chr17	66593226.0	66593449.0										2.95302	5.90128	3.76218										ENSG00000154229	PRKCA	1.0		PRKCA
chr17	66593227.0	66593524.0										2.5	4.2107	2.23146										ENSG00000154229	PRKCA	1.0		PRKCA
chr17	66593283.0	66593588.0							2.2233	3.9397	2.06687													ENSG00000154229	PRKCA	1.0		PRKCA
chr17	66593287.0	66593483.0				2.60316	3.86825	2.16857																ENSG00000154229	PRKCA	1.0		PRKCA
chr17	66593295.0	66593534.0										2.59089	6.25791	4.06267										ENSG00000154229	PRKCA	1.0		PRKCA
chr17	66594245.0	66594530.0													2.70709	5.71326	3.36617							ENSG00000154229	PRKCA	1.0		PRKCA
chr17	66594716.0	66595364.0										2.97809	5.589119999999999	3.36645										ENSG00000154229	PRKCA	1.0		PRKCA
chr17	66595024.0	66595290.0							2.27661	3.74685	1.93206													ENSG00000154229	PRKCA	1.0		PRKCA
chr17	66595047.0	66595334.0							3.32851	7.11164	4.97789													ENSG00000154229	PRKCA	1.0		PRKCA
chr17	66595622.0	66596528.0													3.81729	9.660856666666666	6.499393333333333							ENSG00000154229	PRKCA	1.0		PRKCA
chr17	66595711.0	66596212.0													4.5032	13.15609	9.28039							ENSG00000154229	PRKCA	1.0		PRKCA
chr17	66595724.0	66596202.0							3.162515	6.884615	4.737565													ENSG00000154229	PRKCA	1.0		PRKCA
chr17	66595769.0	66596493.0													3.1618333333333326	6.907016666666666	4.247716666666666							ENSG00000154229	PRKCA	1.0		PRKCA
chr17	66595972.0	66596179.0										2.62397	5.60905	3.50889										ENSG00000154229	PRKCA	1.0		PRKCA
chr17	66595985.0	66596135.0										2.94408	5.32098	3.12037										ENSG00000154229	PRKCA	1.0		PRKCA
chr17	66596016.0	66596202.0							3.01941	5.88739	3.7839													ENSG00000154229	PRKCA	1.0		PRKCA
chr17	66596316.0	66596523.0													5.04905	16.16117	12.04834							ENSG00000154229	PRKCA	1.0		PRKCA
chr17	66596316.0	66596528.0							3.34347	6.92925	4.72717													ENSG00000154229	PRKCA	1.0		PRKCA
chr17	66596343.0	66596518.0							3.50532	7.57549	5.32657													ENSG00000154229	PRKCA	1.0		PRKCA
chr17	66596348.0	66596519.0							2.91236	5.062	3.07886													ENSG00000154229	PRKCA	1.0		PRKCA
chr17	66602576.0	66602955.0							2.66709	4.40153	2.49134													ENSG00000154229	PRKCA	1.0		PRKCA
chr17	66602593.0	66603042.0							5.01572	13.943	11.57392													ENSG00000154229	PRKCA	1.0		PRKCA
chr17	66602612.0	66602824.0										3.20476	6.15169	3.97675										ENSG00000154229	PRKCA	1.0		PRKCA
chr17	66602620.0	66603172.0				3.99151	8.79604	6.86468																ENSG00000154229	PRKCA	1.0		PRKCA
chr17	66602631.0	66603263.0							3.683815	8.259495000000001	6.0407850000000005													ENSG00000154229	PRKCA	1.0		PRKCA
chr17	66602637.0	66602966.0													4.91259	15.39193	11.32487							ENSG00000154229	PRKCA	1.0		PRKCA
chr17	66602637.0	66603175.0													4.94159	15.82859	12.35596							ENSG00000154229	PRKCA	1.0		PRKCA
chr17	66602652.0	66602909.0										4.13779	14.34828	11.57599										ENSG00000154229	PRKCA	1.0		PRKCA
chr17	66602705.0	66602935.0				3.92488	10.53313	8.65775																ENSG00000154229	PRKCA	1.0		PRKCA
chr17	66602747.0	66603177.0				3.76419	8.75076	6.86448																ENSG00000154229	PRKCA	1.0		PRKCA
chr17	66603118.0	66603283.0													2.86567	5.4854	3.17998							ENSG00000154229	PRKCA	1.0		PRKCA
chr17	66603569.0	66604177.0							2.9024850000000004	5.409395	3.3523300000000003													ENSG00000154229	PRKCA	1.0		PRKCA				0.008355	1.0
chr17	66603574.0	66604192.0													2.7027	4.72555	2.63151							ENSG00000154229	PRKCA	1.0		PRKCA				0.008355	1.0
chr17	66603579.0	66603777.0													2.93824	5.86127	3.39868							ENSG00000154229	PRKCA	1.0		PRKCA
chr17	66603583.0	66604136.0							2.941655	5.64813	3.606885													ENSG00000154229	PRKCA	1.0		PRKCA				0.008355	1.0
chr17	66603841.0	66604100.0													3.31565	7.51738	4.74316							ENSG00000154229	PRKCA	1.0		PRKCA
chr17	66603871.0	66604057.0													2.70444	5.05456	2.88235							ENSG00000154229	PRKCA	1.0		PRKCA
chr17	66603897.0	66604100.0										3.04452	5.56315	3.44972										ENSG00000154229	PRKCA	1.0		PRKCA
chr17	66603907.0	66604125.0										2.82581	6.60164	4.34967										ENSG00000154229	PRKCA	1.0		PRKCA
chr17	66603912.0	66604062.0										2.47923	3.73894	1.84006										ENSG00000154229	PRKCA	1.0		PRKCA
chr17	66604320.0	66604660.0													2.457	4.23729	2.26315							ENSG00000154229	PRKCA	1.0		PRKCA
chr17	66604453.0	66604690.0							3.82555	8.91369	6.69351													ENSG00000154229	PRKCA	1.0		PRKCA
chr17	66604458.0	66604714.0							3.51792	8.55885	6.25643													ENSG00000154229	PRKCA	1.0		PRKCA
chr17	66604492.0	66604690.0							3.74194	9.71865	7.37538													ENSG00000154229	PRKCA	1.0		PRKCA
chr17	66604510.0	66604714.0													3.37602	8.59068	5.50172							ENSG00000154229	PRKCA	1.0		PRKCA
chr17	66605036.0	66605254.0													2.97994	6.73115	4.07751							ENSG00000154229	PRKCA	1.0		PRKCA
chr17	66607743.0	66608244.0										2.7255	5.11138	2.96112										ENSG00000154229	PRKCA	1.0		PRKCA	1.0	0.0	intron_variant
chr17	66608024.0	66608296.0							2.63158	5.63365	3.57054													ENSG00000154229	PRKCA	1.0		PRKCA
chr17	66608044.0	66608245.0										2.44829	5.44409	3.3912										ENSG00000154229	PRKCA	1.0		PRKCA
chr17	66608053.0	66608314.0							3.1941	7.37884	5.23431													ENSG00000154229	PRKCA	1.0		PRKCA
chr17	66608058.0	66608240.0				2.86079	5.11766	3.38298																ENSG00000154229	PRKCA	1.0		PRKCA
chr17	66608058.0	66608264.0													2.71692	6.72702	4.07443							ENSG00000154229	PRKCA	1.0		PRKCA
chr17	66608063.0	66608213.0													2.23881	4.10227	2.15458							ENSG00000154229	PRKCA	1.0		PRKCA
chr17	66609355.0	66609602.0										2.47652	5.54612	3.48117										ENSG00000154229	PRKCA	1.0		PRKCA
chr17	66609892.0	66610158.0										2.97927	6.16125	3.98577										ENSG00000154229	PRKCA	1.0		PRKCA
chr17	66609892.0	66610280.0													2.62136	5.75499	3.35508							ENSG00000154229	PRKCA	1.0		PRKCA
chr17	66609922.0	66610127.0										2.61609	4.66075	2.5961										ENSG00000154229	PRKCA	1.0		PRKCA
chr17	66609931.0	66610153.0													3.22581	9.80934	6.4852							ENSG00000154229	PRKCA	1.0		PRKCA
chr17	66609965.0	66610122.0							2.35294	4.33628	2.44783													ENSG00000154229	PRKCA	1.0		PRKCA
chr17	66609977.0	66610158.0							2.17842	3.58418	1.7891													ENSG00000154229	PRKCA	1.0		PRKCA
chr17	66609977.0	66610427.0													2.89157	7.18202	4.42248							ENSG00000154229	PRKCA	1.0		PRKCA
chr17	66610011.0	66610532.0										3.07824	9.01844	6.51494										ENSG00000154229	PRKCA	1.0		PRKCA
chr17	66610226.0	66610496.0							2.25757	3.92825	2.12041													ENSG00000154229	PRKCA	1.0		PRKCA
chr17	66610702.0	66610950.0													2.85838	7.5989	4.72974							ENSG00000154229	PRKCA	1.0		PRKCA
chr17	66610717.0	66610942.0							3.00903	7.58928	5.34607													ENSG00000154229	PRKCA	1.0		PRKCA
chr17	66613052.0	66613229.0							2.11009	3.58891	1.79344													ENSG00000154229	PRKCA	1.0		PRKCA
chr17	66613079.0	66613320.0							4.60691	17.68923	15.24292													ENSG00000154229	PRKCA	1.0		PRKCA
chr17	66613084.0	66613296.0							2.99048	8.09692	5.82385													ENSG00000154229	PRKCA	1.0		PRKCA
chr17	66613612.0	66613769.0													2.87196	8.18745	5.20172							ENSG00000154229	PRKCA	1.0		PRKCA
chr17	66614823.0	66615149.0							2.68041	5.79081	3.74563													ENSG00000154229	PRKCA	1.0		PRKCA
chr17	66614919.0	66615186.0										3.44214	8.79893	6.44667										ENSG00000154229	PRKCA	1.0		PRKCA
chr17	66614980.0	66615130.0							2.27169	4.32499	2.43789													ENSG00000154229	PRKCA	1.0		PRKCA
chr17	66615266.0	66615416.0										2.40642	3.83626	1.92353										ENSG00000154229	PRKCA	1.0		PRKCA
chr17	66615604.0	66616061.0													2.67112	6.71672	4.06588							ENSG00000154229	PRKCA	1.0		PRKCA
chr17	66616451.0	66616651.0										2.32558	3.75705	1.9541										ENSG00000154229	PRKCA	1.0		PRKCA
chr17	66616492.0	66616753.0							2.38569	4.56576	2.59951													ENSG00000154229	PRKCA	1.0		PRKCA
chr17	66616777.0	66616972.0										2.26365	3.35893	1.56805										ENSG00000154229	PRKCA	1.0		PRKCA
chr17	66620634.0	66620799.0													2.78574	7.49137	4.66113							ENSG00000154229	PRKCA	1.0		PRKCA
chr17	66620663.0	66620816.0													2.25534	4.62053	2.51974							ENSG00000154229	PRKCA	1.0		PRKCA
chr17	66623777.0	66624304.0							2.17842	3.58418	1.80697													ENSG00000154229	PRKCA	1.0		PRKCA
chr17	66623823.0	66624124.0							2.45451	5.46659	3.4009													ENSG00000154229	PRKCA	1.0		PRKCA
chr17	66623861.0	66624484.0													2.3788799999999997	4.87021	2.739395							ENSG00000154229	PRKCA	1.0		PRKCA
chr17	66623863.0	66624342.0										2.19138	4.6082	2.72411										ENSG00000154229	PRKCA	1.0		PRKCA
chr17	66623868.0	66624117.0													2.84728	7.55661	4.73013							ENSG00000154229	PRKCA	1.0		PRKCA
chr17	66623914.0	66624100.0										2.53165	4.87281	2.87028										ENSG00000154229	PRKCA	1.0		PRKCA
chr17	66623914.0	66624223.0													3.07195	9.38962	6.34906							ENSG00000154229	PRKCA	1.0		PRKCA
chr17	66624111.0	66624261.0							2.31325	4.33819	2.44963													ENSG00000154229	PRKCA	1.0		PRKCA
chr17	66625257.0	66625567.0							4.60554	20.28592	17.67002													ENSG00000154229	PRKCA	1.0		PRKCA
chr17	66625274.0	66625755.0				7.71892	34.4548	32.27349																ENSG00000154229	PRKCA	1.0		PRKCA
chr17	66625283.0	66625567.0							3.56627	11.12542	8.71035													ENSG00000154229	PRKCA	1.0		PRKCA
chr17	66625283.0	66625753.0				6.02271	20.24182	18.12415																ENSG00000154229	PRKCA	1.0		PRKCA
chr17	66625291.0	66625572.0							4.85629	19.67548	17.19324													ENSG00000154229	PRKCA	1.0		PRKCA
chr17	66625300.0	66625578.0				10.06556	41.08991	38.69382																ENSG00000154229	PRKCA	1.0		PRKCA
chr17	66625310.0	66625583.0										3.5503	10.1	7.69049										ENSG00000154229	PRKCA	1.0		PRKCA
chr17	66625312.0	66625706.0										2.19671	3.74726	1.84684										ENSG00000154229	PRKCA	1.0		PRKCA
chr17	66625318.0	66625771.0													2.32234	4.49045	2.47755							ENSG00000154229	PRKCA	1.0		PRKCA
chr17	66625673.0	66625837.0										2.44078	6.09481	3.91889										ENSG00000154229	PRKCA	1.0		PRKCA
chr17	66625929.0	66626083.0										2.23746	4.89892	2.94372										ENSG00000154229	PRKCA	1.0		PRKCA
chr17	66627553.0	66627737.0							2.19224	4.17328	2.27572													ENSG00000154229	PRKCA	1.0		PRKCA
chr17	66628073.0	66628345.0										2.58621	5.18499	3.12604										ENSG00000154229	PRKCA	1.0		PRKCA
chr17	66628105.0	66628353.0							3.25543	10.35674	7.98894													ENSG00000154229	PRKCA	1.0		PRKCA
chr17	66629364.0	66629938.0										2.37929	5.83884	3.7134										ENSG00000154229	PRKCA	1.0		PRKCA
chr17	66629742.0	66629932.0							2.14834	3.49733	1.72898													ENSG00000154229	PRKCA	1.0		PRKCA
chr17	66629814.0	66629978.0													2.26629	4.65995	2.55251							ENSG00000154229	PRKCA	1.0		PRKCA
chr17	66630887.0	66631082.0							2.25352	3.68334	1.89596													ENSG00000154229	PRKCA	1.0		PRKCA
chr17	66633787.0	66634038.0													2.66774	6.86265	4.18584							ENSG00000154229	PRKCA	1.0		PRKCA
chr17	66633888.0	66634056.0													2.31303	5.0723	2.83776							ENSG00000154229	PRKCA	1.0		PRKCA
chr17	66635658.0	66635816.0							2.12404	3.83743	2.04002													ENSG00000154229	PRKCA	1.0		PRKCA
chr17	66635752.0	66635902.0										2.09685	3.34815	1.55897										ENSG00000154229	PRKCA	1.0		PRKCA	1.0	1.0	intron_variant
chr17	66636086.0	66636614.0				14.11079	97.76484	95.2246																ENSG00000154229	PRKCA	1.0		PRKCA
chr17	66636087.0	66636612.0				12.48555	81.97744	79.34454																ENSG00000154229	PRKCA	1.0		PRKCA
chr17	66636089.0	66636541.0				11.91311	64.11785	61.54697																ENSG00000154229	PRKCA	1.0		PRKCA
chr17	66636345.0	66636680.0										3.0215	6.85842	4.62513										ENSG00000154229	PRKCA	1.0		PRKCA
chr17	66637024.0	66637224.0													2.28013	4.70969	2.63151							ENSG00000154229	PRKCA	1.0		PRKCA
chr17	66637442.0	66637972.0							2.538505	5.260045	3.274915													ENSG00000154229	PRKCA	1.0		PRKCA
chr17	66637578.0	66637742.0				2.65487	5.39323	3.69457																ENSG00000154229	PRKCA	1.0		PRKCA
chr17	66637585.0	66637860.0													2.69764	7.46462	4.65458							ENSG00000154229	PRKCA	1.0		PRKCA
chr17	66637718.0	66637868.0										2.21998	3.81661	1.90654										ENSG00000154229	PRKCA	1.0		PRKCA
chr17	66639148.0	66639337.0													2.65781	6.6659	4.02436							ENSG00000154229	PRKCA	1.0		PRKCA
chr17	66639197.0	66639385.0							2.67592	5.93624	3.88328													ENSG00000154229	PRKCA	1.0		PRKCA
chr17	66640009.0	66640203.0							2.45077	5.31624	3.26196													ENSG00000154229	PRKCA	1.0		PRKCA
chr17	66640593.0	66640776.0										2.66798	5.90997	3.63232										ENSG00000154229	PRKCA	1.0		PRKCA
chr17	66641146.0	66641404.0										2.64344	8.48362	6.02734										ENSG00000154229	PRKCA	1.0		PRKCA	1.0	0.0	intron_variant
chr17	66641163.0	66641315.0				3.45253	8.59893	6.77538																ENSG00000154229	PRKCA	1.0		PRKCA
chr17	66641186.0	66641565.0													2.40198	5.93354	3.54647							ENSG00000154229	PRKCA	1.0		PRKCA	1.0	0.0	intron_variant
chr17	66641201.0	66641509.0										3.11587	8.35816	5.88628										ENSG00000154229	PRKCA	1.0		PRKCA	1.0	0.0	intron_variant
chr17	66641285.0	66641495.0							2.65807	6.82475	4.6279													ENSG00000154229	PRKCA	1.0		PRKCA	1.0	0.0	intron_variant
chr17	66645112.0	66645299.0										2.87327	6.75943	4.39984										ENSG00000154229	PRKCA	1.0		PRKCA
chr17	66645326.0	66645859.0							2.19872	4.48727	2.589685													ENSG00000154229	PRKCA	1.0		PRKCA
chr17	66645558.0	66646030.0										2.537	5.03454	2.89272										ENSG00000154229	PRKCA	1.0		PRKCA
chr17	66645567.0	66645825.0										2.63001	5.00759	2.96467										ENSG00000154229	PRKCA	1.0		PRKCA
chr17	66645577.0	66645777.0							2.29312	4.15402	2.28962													ENSG00000154229	PRKCA	1.0		PRKCA
chr17	66645577.0	66646047.0													2.9442	9.78188	6.46149							ENSG00000154229	PRKCA	1.0		PRKCA
chr17	66645588.0	66645851.0										3.25	13.12104	10.39154										ENSG00000154229	PRKCA	1.0		PRKCA
chr17	66646055.0	66646480.0							2.47022	5.38458	3.325													ENSG00000154229	PRKCA	1.0		PRKCA
chr17	66646250.0	66646521.0							2.69542	7.29384	5.07136													ENSG00000154229	PRKCA	1.0		PRKCA
chr17	66646288.0	66646511.0										2.90496	10.14123	7.55649										ENSG00000154229	PRKCA	1.0		PRKCA
chr17	66646334.0	66646521.0													3.23887	11.35556	7.73099							ENSG00000154229	PRKCA	1.0		PRKCA
chr17	66646361.0	66646646.0													2.15561	4.68138	2.61365							ENSG00000154229	PRKCA	1.0		PRKCA
chr17	66649205.0	66649355.0													2.15126	4.66369	2.61856							ENSG00000154229	PRKCA	1.0		PRKCA
chr17	66649782.0	66649985.0													2.56	7.47076	4.64428							ENSG00000154229	PRKCA	1.0		PRKCA
chr17	66649800.0	66650016.0							2.28852	4.73979	2.75758													ENSG00000154229	PRKCA	1.0		PRKCA
chr17	66649800.0	66650017.0										2.1838	3.92673	2.06466										ENSG00000154229	PRKCA	1.0		PRKCA
chr17	66650902.0	66651159.0							2.3563	5.61605	3.55437													ENSG00000154229	PRKCA	1.0		PRKCA
chr17	66651621.0	66651794.0										2.32143	4.61093	2.55281										ENSG00000154229	PRKCA	1.0		PRKCA
chr17	66652553.0	66653169.0										2.20049	5.30351	3.26768										ENSG00000154229	PRKCA	1.0		PRKCA
chr17	66652681.0	66652831.0										2.1838	3.92673	2.06466										ENSG00000154229	PRKCA	1.0		PRKCA
chr17	66652759.0	66653159.0							2.23297	4.76757	2.80532													ENSG00000154229	PRKCA	1.0		PRKCA
chr17	66652773.0	66653169.0										2.81938	7.27609	4.87071										ENSG00000154229	PRKCA	1.0		PRKCA
chr17	66652819.0	66653030.0													2.44869	6.12759	3.63109							ENSG00000154229	PRKCA	1.0		PRKCA
chr17	66652916.0	66653206.0							2.39112	5.10567	3.0679													ENSG00000154229	PRKCA	1.0		PRKCA
chr17	66652982.0	66653448.0				3.5033700000000003	7.886845	5.998115																ENSG00000154229	PRKCA	1.0		PRKCA
chr17	66653019.0	66653169.0										2.17786	3.9077	2.06466										ENSG00000154229	PRKCA	1.0		PRKCA
chr17	66653064.0	66653411.0				2.49458	4.76253	3.09668																ENSG00000154229	PRKCA	1.0		PRKCA
chr17	66653077.0	66653440.0				2.66836	4.95684	3.24108																ENSG00000154229	PRKCA	1.0		PRKCA
chr17	66654489.0	66654689.0										2.76786	6.91423	4.67756										ENSG00000154229	PRKCA	1.0		PRKCA
chr17	66655114.0	66655283.0													2.63909	7.37329	4.56345							ENSG00000154229	PRKCA	1.0		PRKCA
chr17	66655847.0	66656013.0													2.52071	6.56815	3.95773							ENSG00000154229	PRKCA	1.0		PRKCA
chr17	66655884.0	66656265.0				12.40951	89.99617	87.48888																ENSG00000154229	PRKCA	1.0		PRKCA
chr17	66655889.0	66656381.0				7.98094	39.50479	37.17035																ENSG00000154229	PRKCA	1.0		PRKCA
chr17	66655898.0	66656281.0				10.43724	52.06599	49.58058																ENSG00000154229	PRKCA	1.0		PRKCA
chr17	66657454.0	66657691.0													2.91464	9.45917	6.21297							ENSG00000154229	PRKCA	1.0		PRKCA	1.0	0.0	intron_variant
chr17	66657534.0	66657762.0													2.7027	8.61963	5.52595							ENSG00000154229	PRKCA	1.0		PRKCA	1.0	0.0	intron_variant
chr17	66657541.0	66657738.0										2.14149	4.2081	2.23146										ENSG00000154229	PRKCA	1.0		PRKCA	1.0	0.0	intron_variant
chr17	66659146.0	66659486.0										2.06932	5.09455	3.11461										ENSG00000154229	PRKCA	1.0		PRKCA
chr17	66659652.0	66660047.0													2.57802	7.25661	4.4816							ENSG00000154229	PRKCA	1.0		PRKCA
chr17	66661169.0	66662133.0				10.341405	128.50915	125.97969																ENSG00000154229	PRKCA	1.0		PRKCA
chr17	66661174.0	66662115.0				8.69103	76.75523	74.204995																ENSG00000154229	PRKCA	1.0		PRKCA
chr17	66661174.0	66662123.0				8.940595	67.190335	64.698095																ENSG00000154229	PRKCA	1.0		PRKCA
chr17	66662829.0	66663611.0										2.41602	8.185433333333334	5.808016666666667										ENSG00000154229	PRKCA	1.0		PRKCA
chr17	66662860.0	66663076.0													2.11715	4.32214	2.27631							ENSG00000154229	PRKCA	1.0		PRKCA
chr17	66662926.0	66663670.0										4.28022	21.9714	19.33094										ENSG00000154229	PRKCA	1.0		PRKCA
chr17	66663063.0	66663585.0										3.88909	16.89943	14.15217										ENSG00000154229	PRKCA	1.0		PRKCA
chr17	66663166.0	66663670.0							4.30725	20.73673	18.23464													ENSG00000154229	PRKCA	1.0		PRKCA
chr17	66663228.0	66663603.0							3.89024	17.4448	14.886													ENSG00000154229	PRKCA	1.0		PRKCA
chr17	66663303.0	66663567.0							3.01609	10.50457	8.11281													ENSG00000154229	PRKCA	1.0		PRKCA
chr17	66664242.0	66664411.0							2.49049	6.58132	4.4138													ENSG00000154229	PRKCA	1.0		PRKCA
chr17	66664268.0	66664418.0													2.15343	4.67252	2.60676							ENSG00000154229	PRKCA	1.0		PRKCA
chr17	66664760.0	66664988.0										2.30487	6.73435	4.46992										ENSG00000154229	PRKCA	1.0		PRKCA
chr17	66665389.0	66665619.0							2.44962	5.72213	3.68085													ENSG00000154229	PRKCA	1.0		PRKCA
chr17	66665870.0	66666323.0													2.38932	5.88074	3.50353							ENSG00000154229	PRKCA	1.0		PRKCA
chr17	66666089.0	66666270.0							2.30769	5.05207	3.01867													ENSG00000154229	PRKCA	1.0		PRKCA
chr17	66668515.0	66668677.0													2.29976	4.90109	2.69669							ENSG00000154229	PRKCA	1.0		PRKCA
chr17	66671238.0	66671430.0										3.48432	10.34373	7.92629										ENSG00000154229	PRKCA	1.0		PRKCA
chr17	66671304.0	66671541.0													2.19378	4.61743	2.5177							ENSG00000154229	PRKCA	1.0		PRKCA
chr17	66671306.0	66671478.0							2.37906	5.32152	3.2669													ENSG00000154229	PRKCA	1.0		PRKCA
chr17	66673726.0	66674437.0				3.588165	12.208815	10.25377																ENSG00000154229	PRKCA	1.0		PRKCA
chr17	66673862.0	66674402.0				4.63847	17.861655	15.76942																ENSG00000154229	PRKCA	1.0		PRKCA
chr17	66673862.0	66674407.0				6.0885	39.85701	37.63313																ENSG00000154229	PRKCA	1.0		PRKCA
chr17	66673877.0	66674348.0										2.659945	6.20816	4.03434										ENSG00000154229	PRKCA	1.0		PRKCA
chr17	66673914.0	66674402.0							2.65361	7.126564999999999	4.92101													ENSG00000154229	PRKCA	1.0		PRKCA
chr17	66673940.0	66674411.0							2.3544400000000003	5.45387	3.4479550000000003													ENSG00000154229	PRKCA	1.0		PRKCA
chr17	66674050.0	66674446.0							3.90098	16.41714	13.88042													ENSG00000154229	PRKCA	1.0		PRKCA
chr17	66674136.0	66674464.0													2.70752	7.83123	4.99082							ENSG00000154229	PRKCA	1.0		PRKCA
chr17	66674171.0	66674421.0													2.33628	5.53417	3.22019							ENSG00000154229	PRKCA	1.0		PRKCA
chr17	66674198.0	66674464.0													3.35547	12.78306	9.06914							ENSG00000154229	PRKCA	1.0		PRKCA
chr17	66674271.0	66674480.0										3.15928	9.33777	6.81134										ENSG00000154229	PRKCA	1.0		PRKCA
chr17	66674844.0	66674997.0										2.12424	4.65545	2.75226										ENSG00000154229	PRKCA	1.0		PRKCA
chr17	66674863.0	66675023.0							2.47001	6.35422	4.26579													ENSG00000154229	PRKCA	1.0		PRKCA
chr17	66675148.0	66675346.0							2.34375	5.56473	3.54964													ENSG00000154229	PRKCA	1.0		PRKCA
chr17	66675162.0	66675951.0													2.3322399999999996	5.66441	3.282575							ENSG00000154229	PRKCA	1.0		PRKCA
chr17	66675215.0	66676765.0													2.5280833333333335	6.81841	4.1952766666666665							ENSG00000154229	PRKCA	1.0		PRKCA
chr17	66675413.0	66675563.0										2.11884	3.61615	1.8313										ENSG00000154229	PRKCA	1.0		PRKCA
chr17	66675453.0	66675972.0										2.21426	5.1424	3.12555										ENSG00000154229	PRKCA	1.0		PRKCA
chr17	66675466.0	66675644.0							2.81487	8.47251	6.18501													ENSG00000154229	PRKCA	1.0		PRKCA
chr17	66675468.0	66675963.0							2.526895	6.648835	4.496925													ENSG00000154229	PRKCA	1.0		PRKCA
chr17	66675506.0	66675969.0							2.68456	7.73017	5.5633													ENSG00000154229	PRKCA	1.0		PRKCA
chr17	66676196.0	66676844.0				10.97612	90.55419	87.87382																ENSG00000154229	PRKCA	1.0		PRKCA
chr17	66676315.0	66677002.0				11.03723	113.55086	110.94794																ENSG00000154229	PRKCA	1.0		PRKCA
chr17	66676321.0	66677002.0													2.13793	4.50595	2.47257							ENSG00000154229	PRKCA	1.0		PRKCA
chr17	66676328.0	66677074.0										2.40864	5.30011	3.12037										ENSG00000154229	PRKCA	1.0		PRKCA
chr17	66676371.0	66676654.0							2.0796	4.0794	2.22178													ENSG00000154229	PRKCA	1.0		PRKCA
chr17	66676379.0	66676844.0				11.34235	77.94809	75.29092																ENSG00000154229	PRKCA	1.0		PRKCA
chr17	66677563.0	66677718.0										2.45343	5.18846	3.12942										ENSG00000154229	PRKCA	1.0		PRKCA
chr17	66679458.0	66679627.0							2.66489	7.95963	5.70057													ENSG00000154229	PRKCA	1.0		PRKCA
chr17	66681728.0	66681885.0							2.09111	4.02416	2.20485													ENSG00000154229	PRKCA	1.0		PRKCA
chr17	66684027.0	66684187.0										2.07021	3.46444	1.65722										ENSG00000154229	PRKCA	1.0		PRKCA
chr17	66684273.0	66684491.0				2.86079	5.11766	3.38298																ENSG00000154229	PRKCA	1.0		PRKCA
chr17	66685242.0	66685431.0							2.7204	6.08299	4.02201													ENSG00000154229	PRKCA	1.0		PRKCA
chr17	66685572.0	66685738.0							2.43183	5.92319	3.80667													ENSG00000154229	PRKCA	1.0		PRKCA
chr17	66687799.0	66687997.0							2.03046	3.61726	1.81832													ENSG00000154229	PRKCA	1.0		PRKCA
chr17	66687828.0	66688007.0													2.2946	5.12266	2.87936							ENSG00000154229	PRKCA	1.0		PRKCA
chr17	66687847.0	66688041.0							2.09171	3.82869	2.03255													ENSG00000154229	PRKCA	1.0		PRKCA
chr17	66687888.0	66688061.0							2.13282	3.55605	1.7816													ENSG00000154229	PRKCA	1.0		PRKCA
chr17	66690858.0	66691072.0							2.46223	4.52765	2.60519													ENSG00000154229	PRKCA	1.0		PRKCA
chr17	66691485.0	66691642.0							2.21976	3.59017	1.8125													ENSG00000154229	PRKCA	1.0		PRKCA
chr17	66691492.0	66691799.0										2.94638	6.44155	4.2476										ENSG00000154229	PRKCA	1.0		PRKCA
chr17	66691506.0	66691748.0													2.63381	6.41864	3.89185							ENSG00000154229	PRKCA	1.0		PRKCA
chr17	66691518.0	66691830.0													2.22563	4.62648	2.56916							ENSG00000154229	PRKCA	1.0		PRKCA
chr17	66691554.0	66691704.0										2.0963	4.43944	2.57794										ENSG00000154229	PRKCA	1.0		PRKCA
chr17	66692035.0	66692223.0				3.1399	6.80826	5.04176																ENSG00000154229	PRKCA	1.0		PRKCA	1.0	0.0	intron_variant
chr17	66692483.0	66692709.0										2.33236	3.89954	2.06466										ENSG00000154229	PRKCA	1.0		PRKCA
chr17	66694971.0	66695243.0										2.23839	3.64162	1.8066										ENSG00000154229	PRKCA	1.0		PRKCA
chr17	66696069.0	66696229.0							2.57265	5.59201	3.498													ENSG00000154229	PRKCA	1.0		PRKCA
chr17	66696889.0	66697114.0													2.99228	7.72232	4.89448							ENSG00000154229	PRKCA	1.0		PRKCA
chr17	66697248.0	66697506.0							2.28441	3.76827	1.97915													ENSG00000154229	PRKCA	1.0		PRKCA
chr17	66697273.0	66697566.0										2.4447	4.34053	2.31595										ENSG00000154229	PRKCA	1.0		PRKCA
chr17	66697279.0	66697927.0							2.95061	6.08114	4.02029													ENSG00000154229	PRKCA	1.0		PRKCA
chr17	66697628.0	66697876.0										2.48199	5.84577	3.71943										ENSG00000154229	PRKCA	1.0		PRKCA
chr17	66697726.0	66697911.0													2.48668	5.44223	3.12306							ENSG00000154229	PRKCA	1.0		PRKCA
chr17	66699006.0	66699191.0													3.2833	9.60114	6.30348							ENSG00000154229	PRKCA	1.0		PRKCA
chr17	66701939.0	66702357.0							2.78293	6.79898	4.6033													ENSG00000154229	PRKCA	1.0		PRKCA
chr17	66702142.0	66702410.0							2.69058	5.50078	3.48947													ENSG00000154229	PRKCA	1.0		PRKCA
chr17	66702254.0	66703115.0				6.537274999999999	29.451645	27.338990000000003																ENSG00000154229	PRKCA	1.0		PRKCA
chr17	66702425.0	66703117.0				8.046485	40.84298	38.532405																ENSG00000154229	PRKCA	1.0		PRKCA
chr17	66702448.0	66703099.0				9.139855	58.635225	56.407485																ENSG00000154229	PRKCA	1.0		PRKCA
chr17	66702708.0	66703052.0													2.44936	5.03782	2.86892							ENSG00000154229	PRKCA	1.0		PRKCA
chr17	66702721.0	66703082.0							2.31214	4.57967	2.61215													ENSG00000154229	PRKCA	1.0		PRKCA
chr17	66703322.0	66703538.0				2.99813	6.40473	4.56167																ENSG00000154229	PRKCA	1.0		PRKCA
chr17	66705659.0	66705844.0													2.30465	5.28314	2.99547							ENSG00000154229	PRKCA	1.0		PRKCA
chr17	66705921.0	66706339.0													2.257175	4.983235	2.767625							ENSG00000154229	PRKCA	1.0		PRKCA
chr17	66706181.0	66706349.0										2.25632	4.27456	2.36871										ENSG00000154229	PRKCA	1.0		PRKCA
chr17	66706247.0	66706397.0							2.11102	3.99608	2.11742													ENSG00000154229	PRKCA	1.0		PRKCA
chr17	66707004.0	66707333.0							2.52573	5.43394	3.42697													ENSG00000154229	PRKCA	1.0		PRKCA
chr17	66707082.0	66707403.0							2.29446	5.00184	2.97238													ENSG00000154229	PRKCA	1.0		PRKCA
chr17	66707085.0	66707439.0													2.24404	5.03959	2.81081							ENSG00000154229	PRKCA	1.0		PRKCA
chr17	66707657.0	66707878.0													2.05747	3.99589	2.06869							ENSG00000154229	PRKCA	1.0		PRKCA
chr17	66707663.0	66707845.0													2.38487	5.21345	2.98898							ENSG00000154229	PRKCA	1.0		PRKCA
chr17	66707700.0	66707937.0							2.21096	4.01353	2.16163													ENSG00000154229	PRKCA	1.0		PRKCA
chr17	66707714.0	66708040.0													2.22563	4.62648	2.58847							ENSG00000154229	PRKCA	1.0		PRKCA
chr17	66709924.0	66710074.0										2.23593	4.66475	2.68333										ENSG00000154229	PRKCA	1.0		PRKCA
chr17	66709940.0	66710123.0													2.28193	5.07318	2.87648							ENSG00000154229	PRKCA	1.0		PRKCA
chr17	66709977.0	66710304.0										2.14889	4.23503	2.23146										ENSG00000154229	PRKCA	1.0		PRKCA
chr17	66710171.0	66710396.0										2.25368	5.88745	3.75666										ENSG00000154229	PRKCA	1.0		PRKCA
chr17	66710511.0	66710698.0							2.19531	4.5135	2.59221													ENSG00000154229	PRKCA	1.0		PRKCA
chr17	66711946.0	66712126.0				2.37667	5.69914	3.98016																ENSG00000154229	PRKCA	1.0		PRKCA
chr17	66711946.0	66712185.0													2.25352	5.0778	2.88006							ENSG00000154229	PRKCA	1.0		PRKCA
chr17	66712018.0	66712223.0				2.46223	4.52765	2.78282																ENSG00000154229	PRKCA	1.0		PRKCA
chr17	66712619.0	66712903.0										1.98968	3.56387	1.74089										ENSG00000154229	PRKCA	1.0		PRKCA
chr17	66713600.0	66714017.0													2.40202	6.45871	3.92463							ENSG00000154229	PRKCA	1.0		PRKCA
chr17	66713828.0	66714027.0							2.47423	7.34254	5.11759													ENSG00000154229	PRKCA	1.0		PRKCA
chr17	66713861.0	66714085.0													2.15561	4.68138	2.56948							ENSG00000154229	PRKCA	1.0		PRKCA
chr17	66714245.0	66714444.0													2.10795	4.58722	2.55672							ENSG00000154229	PRKCA	1.0		PRKCA
chr17	66714328.0	66714484.0							2.13018	4.98747	3.00435													ENSG00000154229	PRKCA	1.0		PRKCA
chr17	66714584.0	66714926.0							2.28739	6.04811	3.92336													ENSG00000154229	PRKCA	1.0		PRKCA
chr17	66714722.0	66714926.0										2.52864	6.16779	3.99174										ENSG00000154229	PRKCA	1.0		PRKCA
chr17	66715730.0	66716091.0							2.83912	9.6321	7.38546													ENSG00000154229	PRKCA	1.0		PRKCA
chr17	66715740.0	66716173.0				12.69633	143.27502	140.56712																ENSG00000154229	PRKCA	1.0		PRKCA
chr17	66715752.0	66716101.0							3.21524	13.35714	10.89655													ENSG00000154229	PRKCA	1.0		PRKCA
chr17	66715754.0	66716138.0				8.9877	58.93811	56.40247																ENSG00000154229	PRKCA	1.0		PRKCA
chr17	66715759.0	66716164.0				8.87574	64.05465	61.53167																ENSG00000154229	PRKCA	1.0		PRKCA
chr17	66715856.0	66716128.0							3.91575	20.29397	17.65217													ENSG00000154229	PRKCA	1.0		PRKCA
chr17	66715876.0	66716072.0										2.2882	6.40874	4.19812										ENSG00000154229	PRKCA	1.0		PRKCA
chr17	66715883.0	66716125.0										3.22581	10.44639	8.02567										ENSG00000154229	PRKCA	1.0		PRKCA
chr17	66716652.0	66716923.0							2.77865	9.15917	6.93176													ENSG00000154229	PRKCA	1.0		PRKCA
chr17	66716660.0	66716869.0										2.39013	5.49345	3.27638										ENSG00000154229	PRKCA	1.0		PRKCA
chr17	66717551.0	66717801.0										2.61545	6.50355	4.30557										ENSG00000154229	PRKCA	1.0		PRKCA
chr17	66717553.0	66718024.0				3.02336	8.21932	6.35129																ENSG00000154229	PRKCA	1.0		PRKCA
chr17	66717575.0	66718165.0				5.02049	20.32255	18.15979																ENSG00000154229	PRKCA	1.0		PRKCA
chr17	66717594.0	66717834.0							2.49924	7.32533	5.10406													ENSG00000154229	PRKCA	1.0		PRKCA
chr17	66717623.0	66717836.0							2.67772	8.33764	6.14209													ENSG00000154229	PRKCA	1.0		PRKCA
chr17	66717657.0	66718128.0				5.50459	33.36699	31.1966																ENSG00000154229	PRKCA	1.0		PRKCA
chr17	66720124.0	66720365.0													2.58714	6.99667	4.29036							ENSG00000154229	PRKCA	1.0		PRKCA				0.003634	1.0
chr17	66723003.0	66723190.0							1.94918	3.50223	1.73349													ENSG00000154229	PRKCA	1.0		PRKCA
chr17	66723124.0	66723324.0													2.71623	7.86949	5.02498							ENSG00000154229	PRKCA	1.0		PRKCA
chr17	66723152.0	66723318.0													2.2972	5.25331	3.00837							ENSG00000154229	PRKCA	1.0		PRKCA
chr17	66723689.0	66723852.0										2.08948	5.77896	3.66009										ENSG00000154229	PRKCA	1.0		PRKCA
chr17	66724312.0	66724462.0										2.04128	5.41621	3.36694										ENSG00000154229	PRKCA	1.0		PRKCA
chr17	66724353.0	66725234.0										2.2346299999999997	5.658053333333334	3.45631										ENSG00000154229	PRKCA	1.0		PRKCA
chr17	66724361.0	66725231.0										2.48543	7.490435	5.292295										ENSG00000154229	PRKCA	1.0		PRKCA
chr17	66724629.0	66725030.0										2.00044	5.19072	3.16812										ENSG00000154229	PRKCA	1.0		PRKCA
chr17	66725805.0	66726026.0							2.55019	8.44822	6.15028													ENSG00000154229	PRKCA	1.0		PRKCA
chr17	66725914.0	66726071.0													2.46219	6.32109	3.78685							ENSG00000154229	PRKCA	1.0		PRKCA
chr17	66726391.0	66726575.0													2.44413	6.24448	3.72217							ENSG00000154229	PRKCA	1.0		PRKCA
chr17	66726438.0	66726720.0							1.99414	4.19565	2.32768													ENSG00000154229	PRKCA	1.0		PRKCA
chr17	66726451.0	66726710.0							2.12766	5.48521	3.43388													ENSG00000154229	PRKCA	1.0		PRKCA
chr17	66727696.0	66727886.0													2.56497	7.1981	4.4179							ENSG00000154229	PRKCA	1.0		PRKCA
chr17	66727736.0	66728384.0										2.9779299999999997	12.214275	9.938605										ENSG00000154229	PRKCA	1.0		PRKCA
chr17	66727752.0	66728336.0							5.41527	37.06243	34.34457													ENSG00000154229	PRKCA	1.0		PRKCA
chr17	66727757.0	66728501.0				10.1455	84.87577	82.3913																ENSG00000154229	PRKCA	1.0		PRKCA
chr17	66727807.0	66728422.0				8.26966	53.94566	51.49392																ENSG00000154229	PRKCA	1.0		PRKCA
chr17	66727835.0	66728368.0										2.9573099999999997	10.596415	8.038495										ENSG00000154229	PRKCA	1.0		PRKCA
chr17	66727854.0	66728422.0				10.01833	55.53116	53.01989																ENSG00000154229	PRKCA	1.0		PRKCA
chr17	66727927.0	66728297.0							3.32629	15.9558	13.40552													ENSG00000154229	PRKCA	1.0		PRKCA
chr17	66727981.0	66728398.0										2.23489	6.92776	4.64508										ENSG00000154229	PRKCA	1.0		PRKCA
chr17	66727982.0	66728428.0							4.80296	29.30706	26.54116													ENSG00000154229	PRKCA	1.0		PRKCA
chr17	66728079.0	66728399.0													2.26195	4.99499	2.77413							ENSG00000154229	PRKCA	1.0		PRKCA
chr17	66730751.0	66731098.0													2.299845	5.14306	2.9325099999999997							ENSG00000154229	PRKCA	1.0		PRKCA
chr17	66730851.0	66731053.0													2.57089	6.62958	4.0136							ENSG00000154229	PRKCA	1.0		PRKCA
chr17	66731460.0	66731640.0							2.03943	4.02069	2.1394													ENSG00000154229	PRKCA	1.0		PRKCA
chr17	66733287.0	66733472.0										3.0083	7.39459	4.98231										ENSG00000154229	PRKCA	1.0		PRKCA
chr17	66735511.0	66735745.0										2.56542	5.27029	3.204										ENSG00000154229	PRKCA	1.0		PRKCA
chr17	66735598.0	66735816.0							3.14359	9.48104	7.1453													ENSG00000154229	PRKCA	1.0		PRKCA
chr17	66736000.0	66736164.0										2.35168	4.20572	2.30786										ENSG00000154229	PRKCA	1.0		PRKCA
chr17	66736025.0	66736230.0							2.08943	3.72211	1.93855													ENSG00000154229	PRKCA	1.0		PRKCA
chr17	66736609.0	66736910.0										2.24479	3.77481	1.87088										ENSG00000154229	PRKCA	1.0		PRKCA
chr17	66736653.0	66736910.0							2.16314	3.86052	2.05529													ENSG00000154229	PRKCA	1.0		PRKCA
chr17	66736687.0	66737065.0										2.52226	6.43081	4.21804										ENSG00000154229	PRKCA	1.0		PRKCA
chr17	66737587.0	66737881.0							2.30292	4.54862	2.62463													ENSG00000154229	PRKCA	1.0		PRKCA	1.0	0.0	intron_variant
chr17	66737617.0	66737767.0				2.95025	4.96578	3.1903																ENSG00000154229	PRKCA	1.0		PRKCA	1.0	0.0	intron_variant
chr17	66738036.0	66738191.0							2.20901	4.23042	2.35329													ENSG00000154229	PRKCA	1.0		PRKCA
chr17	66739227.0	66739659.0										2.35294	5.85474	3.72746										ENSG00000154229	PRKCA	1.0		PRKCA
chr17	66739292.0	66739453.0							2.14316	3.90096	2.0566													ENSG00000154229	PRKCA	1.0		PRKCA
chr17	66739336.0	66739486.0							2.73066	7.10792	4.89538													ENSG00000154229	PRKCA	1.0		PRKCA
chr17	66739362.0	66739617.0													2.96396	10.06261	6.67162							ENSG00000154229	PRKCA	1.0		PRKCA
chr17	66743590.0	66743975.0							3.19654	9.69297	7.4446													ENSG00000154229	PRKCA	1.0		PRKCA
chr17	66743592.0	66743742.0							2.1731	4.43055	2.53215	2.34477	4.81516	2.69753										ENSG00000154229	PRKCA	1.0		PRKCA
chr17	66743592.0	66743826.0													2.46994	6.76886	4.12969							ENSG00000154229	PRKCA	1.0		PRKCA
chr17	66743594.0	66743773.0										2.77091	6.41773	4.22541										ENSG00000154229	PRKCA	1.0		PRKCA
chr17	66747984.0	66748189.0							2.10795	4.58722	2.67233													ENSG00000154229	PRKCA	1.0		PRKCA
chr17	66748410.0	66748752.0													2.26831	5.48913	3.13342							ENSG00000154229	PRKCA	1.0		PRKCA
chr17	66748493.0	66748691.0										2.55881	6.13715	3.97675										ENSG00000154229	PRKCA	1.0		PRKCA
chr17	66749334.0	66749613.0				3.06709	6.60205	4.79857																ENSG00000154229	PRKCA	1.0		PRKCA
chr17	66749364.0	66749529.0							1.98327	3.97534	2.09894													ENSG00000154229	PRKCA	1.0		PRKCA
chr17	66749376.0	66749756.0							2.08922	4.90025	2.92548													ENSG00000154229	PRKCA	1.0		PRKCA
chr17	66749579.0	66749774.0										2.24271	6.51882	4.297										ENSG00000154229	PRKCA	1.0		PRKCA
chr17	66752646.0	66752896.0										2.09732	3.74842	1.94625										ENSG00000154229	PRKCA	1.0		PRKCA
chr17	66753189.0	66753456.0							2.00669	3.89319	2.08501													ENSG00000154229	PRKCA	1.0		PRKCA
chr17	66753262.0	66753440.0				2.79543	5.47026	3.76922																ENSG00000154229	PRKCA	1.0		PRKCA
chr17	66753309.0	66753487.0													2.46533	7.02327	4.27167							ENSG00000154229	PRKCA	1.0		PRKCA
chr17	66753332.0	66753509.0				2.5729	3.80316	2.12586																ENSG00000154229	PRKCA	1.0		PRKCA
chr17	66753345.0	66753497.0							2.33372	6.39177	4.23587													ENSG00000154229	PRKCA	1.0		PRKCA
chr17	66753720.0	66754014.0							1.95946	3.62456	1.84337													ENSG00000154229	PRKCA	1.0		PRKCA
chr17	66753754.0	66753957.0							2.01183	4.27234	2.39066													ENSG00000154229	PRKCA	1.0		PRKCA
chr17	66754278.0	66754582.0													2.12554	4.55888	2.51532							ENSG00000154229	PRKCA	1.0		PRKCA
chr17	66754295.0	66754582.0							2.01439	3.7426	1.94954													ENSG00000154229	PRKCA	1.0		PRKCA
chr17	66754351.0	66754582.0							2.42839	6.71332	4.53776													ENSG00000154229	PRKCA	1.0		PRKCA
chr17	66754666.0	66754966.0							2.43341	6.46795	4.30745													ENSG00000154229	PRKCA	1.0		PRKCA
chr17	66755241.0	66755418.0										2.09372	3.33904	1.55119										ENSG00000154229	PRKCA	1.0		PRKCA
chr17	66755345.0	66755495.0				2.86079	5.11766	3.38298																ENSG00000154229	PRKCA	1.0		PRKCA
chr17	66755805.0	66756004.0										2.18522	3.60377	1.77439										ENSG00000154229	PRKCA	1.0		PRKCA
chr17	66756104.0	66756411.0													2.25352	5.0778	2.90136							ENSG00000154229	PRKCA	1.0		PRKCA
chr17	66756215.0	66756495.0										2.304	5.76469	3.64758										ENSG00000154229	PRKCA	1.0		PRKCA
chr17	66756239.0	66756549.0							2.41164	5.31104	3.31195													ENSG00000154229	PRKCA	1.0		PRKCA
chr17	66756331.0	66756483.0							2.06868	3.65284	1.84959													ENSG00000154229	PRKCA	1.0		PRKCA
chr17	66758420.0	66758603.0							2.37316	5.17067	3.17056													ENSG00000154229	PRKCA	1.0		PRKCA
chr17	66761793.0	66761986.0													2.8145	7.43127	4.62653							ENSG00000154229	PRKCA	1.0		PRKCA
chr17	66761838.0	66761988.0										2.63678	4.71519	2.72854										ENSG00000154229	PRKCA	1.0		PRKCA
chr17	66763057.0	66763440.0							2.87331	7.6557	5.40316													ENSG00000154229	PRKCA	1.0		PRKCA
chr17	66763096.0	66763377.0										3.76662	15.50448	12.69946										ENSG00000154229	PRKCA	1.0		PRKCA
chr17	66763119.0	66763422.0										3.00668	7.00512	4.62936										ENSG00000154229	PRKCA	1.0		PRKCA
chr17	66763126.0	66763361.0													3.31885	11.27988	7.66415							ENSG00000154229	PRKCA	1.0		PRKCA
chr17	66763184.0	66763388.0							2.75743	7.04385	4.91304													ENSG00000154229	PRKCA	1.0		PRKCA
chr17	66763216.0	66763439.0													2.937	7.52577	4.75062							ENSG00000154229	PRKCA	1.0		PRKCA
chr17	66763768.0	66764048.0													3.18037	9.212	5.99911							ENSG00000154229	PRKCA	1.0		PRKCA
chr17	66763885.0	66764147.0										2.50784	4.37354	2.45619										ENSG00000154229	PRKCA	1.0		PRKCA
chr17	66764335.0	66764500.0							2.43902	5.41051	3.34919													ENSG00000154229	PRKCA	1.0		PRKCA
chr17	66764739.0	66764994.0							2.9252	8.22035	5.93208													ENSG00000154229	PRKCA	1.0		PRKCA				0.007453	1.0
chr17	66764757.0	66765033.0							2.62046	6.36872	4.2094													ENSG00000154229	PRKCA	1.0		PRKCA
chr17	66764776.0	66765068.0										3.22981	7.48489	5.20671										ENSG00000154229	PRKCA	1.0		PRKCA
chr17	66764822.0	66764993.0				2.74741	5.17031	3.4784																ENSG00000154229	PRKCA	1.0		PRKCA
chr17	66765664.0	66765983.0										2.18699	3.49943	1.68666										ENSG00000154229	PRKCA	1.0		PRKCA
chr17	66766365.0	66766527.0													2.37094	5.4193	3.17983							ENSG00000154229	PRKCA	1.0		PRKCA
chr17	66767567.0	66767874.0										2.64414	7.23901	4.90966										ENSG00000154229	PRKCA	1.0		PRKCA
chr17	66767567.0	66768077.0							3.4316750000000003	12.3794	10.01679													ENSG00000154229	PRKCA	1.0		PRKCA
chr17	66767573.0	66767938.0													2.82619	6.95224	4.25975							ENSG00000154229	PRKCA	1.0		PRKCA
chr17	66767573.0	66768059.0							5.29744	25.86132	23.28176													ENSG00000154229	PRKCA	1.0		PRKCA
chr17	66767587.0	66768025.0							4.55675	20.388	17.77049													ENSG00000154229	PRKCA	1.0		PRKCA
chr17	66770682.0	66770932.0													2.44519	5.43287	3.17998							ENSG00000154229	PRKCA	1.0		PRKCA
chr17	66772564.0	66772777.0													2.59414	6.27012	3.77043							ENSG00000154229	PRKCA	1.0		PRKCA
chr17	66773734.0	66774015.0							2.34899	4.956	2.97587													ENSG00000154229	PRKCA	1.0		PRKCA	1.0	0.0	missense_variant
chr17	66773832.0	66774100.0										2.47788	6.38752	4.17898										ENSG00000154229	PRKCA	1.0		PRKCA	1.0	0.0	missense_variant
chr17	66774218.0	66774375.0							2.93994	8.2787	5.98789													ENSG00000154229	PRKCA	1.0		PRKCA
chr17	66774974.0	66775698.0										2.5851300000000004	7.313445	4.991395										ENSG00000154229	PRKCA	1.0		PRKCA
chr17	66774976.0	66775698.0										3.02734	7.84615	5.39913										ENSG00000154229	PRKCA	1.0		PRKCA
chr17	66775095.0	66775665.0													2.12505	3.94332	2.02585							ENSG00000154229	PRKCA	1.0		PRKCA
chr17	66775377.0	66775690.0										2.77481	6.09156	3.93823										ENSG00000154229	PRKCA	1.0		PRKCA
chr17	66775828.0	66776271.0										2.63959	5.65952	3.42672										ENSG00000154229	PRKCA	1.0		PRKCA
chr17	66776044.0	66776264.0				3.16279	8.93829	7.10653																ENSG00000154229	PRKCA	1.0		PRKCA
chr17	66776741.0	66776894.0							2.40124	5.53628	3.48098													ENSG00000154229	PRKCA	1.0		PRKCA
chr17	66776744.0	66776896.0										2.56542	5.27029	3.204										ENSG00000154229	PRKCA	1.0		PRKCA
chr17	66777129.0	66777326.0													2.56798	6.61771	3.98422							ENSG00000154229	PRKCA	1.0		PRKCA
chr17	66777483.0	66778346.0				15.56886	140.95641	138.04089																ENSG00000154229	PRKCA	1.0		PRKCA
chr17	66777756.0	66778332.0				14.30063	110.51071	107.68474																ENSG00000154229	PRKCA	1.0		PRKCA
chr17	66777777.0	66778332.0				14.51935	145.51485	142.79955																ENSG00000154229	PRKCA	1.0		PRKCA
chr17	66779972.0	66780269.0													2.20736	5.00222	2.81919							ENSG00000154229	PRKCA	1.0		PRKCA
chr17	66780053.0	66780267.0													2.30643	5.65424	3.31817							ENSG00000154229	PRKCA	1.0		PRKCA
chr17	66781319.0	66781667.0							2.15545	4.78601	2.82174													ENSG00000154229	PRKCA	1.0		PRKCA
chr17	66781454.0	66781679.0										2.39669	5.2566	3.09053										ENSG00000154229	PRKCA	1.0		PRKCA
chr17	66781549.0	66781712.0													2.24789	5.51535	3.18208							ENSG00000154229	PRKCA	1.0		PRKCA
chr17	66782469.0	66782890.0							2.0052	3.61934	1.82008													ENSG00000154229	PRKCA	1.0		PRKCA
chr17	66782678.0	66782890.0							2.05429	3.88923	2.08127													ENSG00000154229	PRKCA	1.0		PRKCA
chr17	66782883.0	66783059.0													2.21062	5.34889	3.0472							ENSG00000154229	PRKCA	1.0		PRKCA
chr17	66782943.0	66783171.0										2.26354	4.65006	2.58685										ENSG00000154229	PRKCA	1.0		PRKCA
chr17	66783852.0	66784002.0							1.98092	3.53253	1.7605													ENSG00000154229	PRKCA	1.0		PRKCA
chr17	66784026.0	66784180.0										2.17334	5.71544	3.60376										ENSG00000154229	PRKCA	1.0		PRKCA
chr17	66784055.0	66784224.0							2.18341	5.11888	3.12369													ENSG00000154229	PRKCA	1.0		PRKCA
chr17	66784063.0	66784239.0							2.59194	7.16808	4.95439													ENSG00000154229	PRKCA	1.0		PRKCA
chr17	66784106.0	66784291.0							2.02752	3.79088	1.99274													ENSG00000154229	PRKCA	1.0		PRKCA
chr17	66784663.0	66784959.0										2.22841	4.52343	2.47636										ENSG00000154229	PRKCA	1.0		PRKCA				0.009354	1.0
chr17	66784673.0	66785215.0							2.03205	4.41769	2.5258450000000003													ENSG00000154229	PRKCA	1.0		PRKCA				0.009354	1.0
chr17	66784697.0	66785317.0				2.5597399999999997	4.80748	3.1402																ENSG00000154229	PRKCA	1.0		PRKCA				0.009354	1.0
chr17	66784720.0	66785262.0				2.98329	6.5517	4.74968																ENSG00000154229	PRKCA	1.0		PRKCA				0.009354	1.0
chr17	66784878.0	66785405.0										2.88577	8.24392	5.92169										ENSG00000154229	PRKCA	1.0		PRKCA
chr17	66784950.0	66785332.0										2.06999	5.28866	3.2546										ENSG00000154229	PRKCA	1.0		PRKCA
chr17	66785065.0	66785267.0													2.19284	5.05106	2.82007							ENSG00000154229	PRKCA	1.0		PRKCA
chr17	66785067.0	66785404.0										2.62634	6.70002	4.34456										ENSG00000154229	PRKCA	1.0		PRKCA
chr17	66785255.0	66785556.0							2.12693	4.46229	2.57122													ENSG00000154229	PRKCA	1.0		PRKCA
chr17	66786164.0	66786375.0													2.07285	4.63223	2.57425							ENSG00000154229	PRKCA	1.0		PRKCA				0.009094	1.0
chr17	66787093.0	66787350.0													2.41532	6.9169	4.23046							ENSG00000154229	PRKCA	1.0		PRKCA
chr17	66787677.0	66787858.0							2.33774	6.16266	4.03981													ENSG00000154229	PRKCA	1.0		PRKCA
chr17	66787681.0	66787888.0													2.11403	4.61269	2.51306							ENSG00000154229	PRKCA	1.0		PRKCA
chr17	66789008.0	66789534.0										2.372375	4.78168	2.788405										ENSG00000154229	PRKCA	1.0		PRKCA
chr17	66789106.0	66789474.0							2.63668	6.89633	4.77156													ENSG00000154229	PRKCA	1.0		PRKCA
chr17	66789130.0	66789474.0				2.74741	5.17031	3.4784																ENSG00000154229	PRKCA	1.0		PRKCA
chr17	66789370.0	66789754.0							1.95214	3.76368	1.97541													ENSG00000154229	PRKCA	1.0		PRKCA
chr17	66789847.0	66790210.0							2.42511	6.02978	3.90628													ENSG00000154229	PRKCA	1.0		PRKCA
chr17	66789943.0	66790209.0							2.5166	6.6941	4.51975													ENSG00000154229	PRKCA	1.0		PRKCA
chr17	66791519.0	66791747.0										2.64836	5.84485	3.59504										ENSG00000154229	PRKCA	1.0		PRKCA
chr17	66791561.0	66791736.0							2.64123	7.22668	5.01007													ENSG00000154229	PRKCA	1.0		PRKCA
chr17	66792675.0	66792865.0													2.49811	6.19019	3.67668							ENSG00000154229	PRKCA	1.0		PRKCA
chr17	66792677.0	66792872.0							2.26195	4.99499	2.96609													ENSG00000154229	PRKCA	1.0		PRKCA
chr17	66792677.0	66792910.0										2.55609	8.18682	5.76339										ENSG00000154229	PRKCA	1.0		PRKCA
chr17	66792722.0	66792933.0										2.50752	5.08678	3.03688										ENSG00000154229	PRKCA	1.0		PRKCA
chr17	66792765.0	66792952.0							2.28233	4.59841	2.67055													ENSG00000154229	PRKCA	1.0		PRKCA
chr17	66793074.0	66793302.0							2.30447	5.40363	3.35916													ENSG00000154229	PRKCA	1.0		PRKCA
chr17	66793147.0	66793297.0							2.0842	3.70467	1.91544													ENSG00000154229	PRKCA	1.0		PRKCA
chr17	66795124.0	66795281.0										2.34043	4.17269	2.21211										ENSG00000154229	PRKCA	1.0		PRKCA
chr17	66795818.0	66795973.0													2.74566	7.99843	5.04319							ENSG00000154229	PRKCA	1.0		PRKCA
chr17	66795891.0	66796206.0													2.42983	5.37714	3.04013							ENSG00000154229	PRKCA	1.0		PRKCA
chr17	66796749.0	66796911.0													2.48199	5.84577	3.39868							ENSG00000154229	PRKCA	1.0		PRKCA
chr17	66797443.0	66798092.0										2.756305	9.551585	7.012214999999999										ENSG00000154229	PRKCA	1.0		PRKCA
chr17	66797451.0	66798013.0										2.59459	5.21053	3.14963										ENSG00000154229	PRKCA	1.0		PRKCA
chr17	66797482.0	66797735.0													2.27515	5.16482	2.9505							ENSG00000154229	PRKCA	1.0		PRKCA
chr17	66797493.0	66798134.0													3.01036	9.997735	6.6155349999999995							ENSG00000154229	PRKCA	1.0		PRKCA
chr17	66797500.0	66798316.0							2.6825766666666664	7.390996666666666	5.253353333333333													ENSG00000154229	PRKCA	1.0		PRKCA
chr17	66797585.0	66798155.0										3.13765	8.23143	5.7656										ENSG00000154229	PRKCA	1.0		PRKCA
chr17	66797588.0	66798045.0				2.86079	5.11766	3.38298																ENSG00000154229	PRKCA	1.0		PRKCA
chr17	66797645.0	66798219.0							2.604715	6.16988	4.06353													ENSG00000154229	PRKCA	1.0		PRKCA
chr17	66797707.0	66797995.0							2.50813	5.37441	3.37132													ENSG00000154229	PRKCA	1.0		PRKCA
chr17	66797809.0	66798104.0													2.7972	8.22281	5.21485							ENSG00000154229	PRKCA	1.0		PRKCA
chr17	66801115.0	66801281.0										2.15703	3.94698	2.01848										ENSG00000154229	PRKCA	1.0		PRKCA
chr17	66801115.0	66801332.0										2.14861	3.81391	2.00311										ENSG00000154229	PRKCA	1.0		PRKCA
chr17	66801732.0	66801904.0							2.06832	4.42074	2.52341													ENSG00000154229	PRKCA	1.0		PRKCA
chr17	66802926.0	66803239.0				2.67983	4.66814	2.96389																ENSG00000154229	PRKCA	1.0		PRKCA
chr17	66802961.0	66803271.0													2.65268	8.37354	5.34661							ENSG00000154229	PRKCA	1.0		PRKCA
chr17	66802975.0	66803221.0							2.36599	5.52791	3.51514													ENSG00000154229	PRKCA	1.0		PRKCA
chr17	66803029.0	66803671.0							2.37582	5.6433	3.55028													ENSG00000154229	PRKCA	1.0		PRKCA
chr17	66803046.0	66803251.0										2.15678	4.0521	2.10865										ENSG00000154229	PRKCA	1.0		PRKCA
chr17	66803189.0	66803395.0													2.13572	4.49719	2.46612							ENSG00000154229	PRKCA	1.0		PRKCA
chr17	66803400.0	66803721.0							1.99253	4.01349	2.19544													ENSG00000154229	PRKCA	1.0		PRKCA
chr17	66803447.0	66803640.0				2.62295	4.0635	2.35482																ENSG00000154229	PRKCA	1.0		PRKCA
chr17	66803522.0	66804093.0										2.43038	7.92653	5.5247										ENSG00000154229	PRKCA	1.0		PRKCA
chr17	66803561.0	66804157.0										2.62634	6.70002	4.48938										ENSG00000154229	PRKCA	1.0		PRKCA
chr17	66804842.0	66805115.0													2.60756	7.69335	4.78602							ENSG00000154229	PRKCA	1.0		PRKCA
chr17	66806877.0	66807283.0										2.67447	6.72949	4.37204										ENSG00000154229	PRKCA	1.0		PRKCA
chr17	66807035.0	66807427.0							2.26308	5.1163	3.1297													ENSG00000154229	PRKCA	1.0		PRKCA
chr17	66807126.0	66807329.0										2.09665	5.32841	3.28945										ENSG00000154229	PRKCA	1.0		PRKCA
chr17	66807153.0	66807346.0							2.31798	6.19339	4.0684													ENSG00000154229	PRKCA	1.0		PRKCA
chr17	66807931.0	66808205.0							1.9287	3.83096	2.03476													ENSG00000154229	PRKCA	1.0		PRKCA
chr17	66807942.0	66808200.0				2.98507	5.60913	3.79995																ENSG00000154229	PRKCA	1.0		PRKCA
chr17	66808016.0	66808205.0							2.67581	7.85087	5.67964													ENSG00000154229	PRKCA	1.0		PRKCA
chr17	66808045.0	66808222.0							1.9821	3.88394	2.05296													ENSG00000154229	PRKCA	1.0		PRKCA
chr17	66808456.0	66808606.0										2.34875	5.5852	3.47011										ENSG00000154229	PRKCA	1.0		PRKCA
chr17	66812175.0	66812941.0										2.8285	7.93675	5.637925
chr17	66812199.0	66812703.0							2.15827	4.48086	2.52235
chr17	66812246.0	66812683.0										2.87001	10.85526	8.22982
chr17	66812299.0	66812494.0							2.02088	3.9485	2.13825
chr17	66812320.0	66812499.0							2.25941	4.51845	2.59667
chr17	66812372.0	66812594.0													2.35664	5.2371	2.97322
chr17	66812779.0	66812985.0							2.23426	5.11384	3.11922
chr17	66813046.0	66813625.0				3.00907	6.24417	4.50048
chr17	66813304.0	66813454.0													2.20876	4.78602	2.64435
chr17	66813451.0	66813601.0							2.11491	4.31348	2.42745
chr17	66813773.0	66814110.0										2.30599	4.55895	2.50697
chr17	66813797.0	66813971.0										2.24252	4.4594	2.4989
chr17	66814116.0	66814352.0							2.17391	4.00291	2.15187
chr17	66814172.0	66814533.0													2.29715	5.13262	2.88736
chr17	66814172.0	66814668.0							2.38698	5.74115	3.66941
chr17	66814204.0	66814566.0													2.13068	4.37444	2.36712
chr17	66814204.0	66814873.0							2.3681	5.563525	3.49339
chr17	66814368.0	66814561.0										2.08145	3.49956	1.68673
chr17	66814817.0	66814967.0										2.05082	3.40381	1.60596
chr17	66817510.0	66817764.0													2.82711	8.52662	5.44855
chr17	66817517.0	66817782.0										2.97214	10.8547	8.22928
chr17	66818225.0	66818380.0										2.63158	6.09975	3.80652
chr17	66818230.0	66818618.0													2.6736	7.36345	4.60951
chr17	66818230.0	66818669.0							1.97944	3.4405	1.66283
chr17	66818236.0	66818551.0													2.1747	4.5441	2.50299
chr17	66818436.0	66818628.0							2.32959	4.76263	2.82253
chr17	66818439.0	66818643.0										2.14922	4.9689	3.00474
chr17	66821174.0	66821324.0							2.22889	4.29806	2.42131
chr17	66821249.0	66821517.0							2.36075	5.50709	3.45413
chr17	66821420.0	66821752.0													2.20532	4.55086	2.50896
chr17	66822324.0	66822735.0													2.35883	5.62637	3.27246
chr17	66822340.0	66822583.0										3.0	7.55824	5.13663
chr17	66822801.0	66823157.0													2.15131	4.45403	2.44815
chr17	66822827.0	66823244.0										2.88568	6.43961	4.24574
chr17	66823678.0	66823984.0										2.68528	5.64564	3.41412
chr17	66823763.0	66823984.0							2.03859	3.83157	2.03534
chr17	66823826.0	66824058.0				3.01135	5.67488	3.90945																					1.0	0.0	intergenic_variant
chr17	66823898.0	66824053.0										3.3468	8.49799	6.16483															1.0	0.0	intergenic_variant
chr17	66824213.0	66824671.0							2.359345	5.722935	3.65371
chr17	66824390.0	66824662.0							3.27735	10.6642	8.38558
chr17	66824396.0	66824667.0							3.86071	15.9554	13.43048
chr17	66824460.0	66824631.0													2.25056	4.83476	2.75751
chr17	66824460.0	66824703.0													2.35741	5.36695	3.06197
chr17	66824481.0	66824761.0				3.27073	7.38954	5.60187
chr17	66826569.0	66826946.0													2.21625	5.03916	2.87
chr17	66829265.0	66829747.0													2.32859	5.87346	3.42252
chr17	66829289.0	66830274.0				4.520855	18.2867375	16.3064225
chr17	66829296.0	66830254.0				7.084614999999999	38.78701	36.628395
chr17	66829306.0	66829764.0										2.738965	6.905709999999999	4.6745350000000006
chr17	66829308.0	66829798.0										2.3615700000000004	6.65428	4.435135
chr17	66829333.0	66830254.0				4.530390000000001	15.14594	13.14522
chr17	66829333.0	66830269.0							3.074695	12.60128	10.294195
chr17	66829390.0	66829576.0							2.01362	4.28008	2.39767
chr17	66829432.0	66830359.0							2.693673333333333	9.479836666666667	7.215739999999999
chr17	66829665.0	66829815.0										2.16263	3.96554	2.03425
chr17	66829917.0	66830264.0										3.01255	8.75668	6.25971
chr17	66829925.0	66830458.0							3.16437	13.07395	10.59953													ENSG00000075429	CACNG5		0.64
chr17	66830014.0	66830364.0													2.09717	4.24482	2.26352							ENSG00000075429	CACNG5		0.71
chr17	66830447.0	66830829.0													2.46998	6.49249	3.89233							ENSG00000075429	CACNG5		1.0
chr17	66830452.0	66830779.0							2.45307	8.18968	5.99895													ENSG00000075429	CACNG5		1.0
chr17	66830459.0	66830779.0				2.46076	5.48919	3.78757																ENSG00000075429	CACNG5		1.0
chr17	66830459.0	66830840.0													2.159305	4.806805000000001	2.688745							ENSG00000075429	CACNG5		1.0
chr17	66830513.0	66830815.0							2.48581	7.95809	5.69906													ENSG00000075429	CACNG5		1.0
chr17	66830597.0	66830831.0							2.33422	6.88903	4.7028													ENSG00000075429	CACNG5		1.0
chr17	66831078.0	66831260.0													2.52754	7.17389	4.44443							ENSG00000075429	CACNG5		1.0					0.001272	1.0
chr17	66831093.0	66831274.0							1.90231	4.02969	2.14732													ENSG00000075429	CACNG5		1.0					0.001272	1.0
chr17	66831144.0	66831418.0										1.9898	4.61197	2.7271										ENSG00000075429	CACNG5		1.0					0.001272	1.0
chr17	66831205.0	66831365.0													2.14724	4.9602	2.8054							ENSG00000075429	CACNG5		1.0
chr17	66831858.0	66832225.0													2.27681	5.87993	3.42797							ENSG00000075429	CACNG5		1.0
chr17	66831921.0	66832116.0													2.33994	5.92356	3.4515							ENSG00000075429	CACNG5		1.0
chr17	66833277.0	66833491.0													2.63083	8.72874	5.61804							ENSG00000075429	CACNG5		1.0
chr17	66834845.0	66835886.0				3.6701433333333338	14.136903333333334	12.213396666666668																ENSG00000075429	CACNG5	0.74						0.0007518	1.0
chr17	66834860.0	66835498.0							1.99312	5.29892	3.2864333333333335													ENSG00000075429	CACNG5	0.6
chr17	66834877.0	66835514.0							3.5512499999999996	21.80006	19.30431													ENSG00000075429	CACNG5	0.62
chr17	66834882.0	66835496.0										2.763315	9.126875	6.770765000000001										ENSG00000075429	CACNG5	0.62
chr17	66834907.0	66835508.0				3.243945	10.39511	8.502445																ENSG00000075429	CACNG5	0.65
chr17	66834912.0	66835498.0							1.899615	4.248275	2.3286749999999996													ENSG00000075429	CACNG5	0.65
chr17	66834995.0	66835703.0				3.2704449999999996	9.43666	7.54399																ENSG00000075429	CACNG5	0.83						0.0007518	1.0
chr17	66835077.0	66835465.0										2.22295	5.17938	3.02191										ENSG00000075429	CACNG5	0.9
chr17	66835308.0	66835496.0										2.07414	5.7884	3.66855										ENSG00000075429	CACNG5	1.0
chr17	66835678.0	66835848.0							1.91455	4.40156	2.51572													ENSG00000075429	CACNG5	1.0
chr17	66836642.0	66836878.0				2.31823	4.10744	2.39681																ENSG00000075429	CACNG5	1.0						0.007433	1.0
chr17	66836914.0	66837231.0										1.93591	3.53506	1.71682										ENSG00000075429	CACNG5	1.0
chr17	66837351.0	66837550.0							2.22273	6.85647	4.67215													ENSG00000075429	CACNG5	1.0
chr17	66837929.0	66838132.0													2.02907	4.621	2.58406							ENSG00000075429	CACNG5	1.0
chr17	66837987.0	66838147.0							1.87773	4.36244	2.47132													ENSG00000075429	CACNG5	1.0
chr17	66839874.0	66840024.0							1.86774	3.86808	2.03902													ENSG00000075429	CACNG5	1.0
chr17	66839874.0	66840339.0													2.50356	7.77058	4.85116							ENSG00000075429	CACNG5	1.0
chr17	66840741.0	66840978.0													2.43685	7.02213	4.33723							ENSG00000075429	CACNG5	1.0
chr17	66841475.0	66841710.0				2.44936	5.03782	3.3628																ENSG00000075429	CACNG5	1.0
chr17	66842005.0	66842331.0							2.12572	4.86555	2.91778													ENSG00000075429	CACNG5	1.0
chr17	66842027.0	66842210.0										2.10793	3.78378	1.97731										ENSG00000075429	CACNG5	1.0
chr17	66842196.0	66842414.0										2.17602	6.15588	3.97122										ENSG00000075429	CACNG5	1.0
chr17	66842208.0	66842404.0										1.98749	3.55601	1.73418										ENSG00000075429	CACNG5	1.0
chr17	66842816.0	66843045.0							2.50235	7.19893	4.98368													ENSG00000075429	CACNG5	1.0
chr17	66843676.0	66843872.0							1.96139	3.88515	2.05384													ENSG00000075429	CACNG5	1.0
chr17	66844128.0	66844379.0				2.97872	7.10613	5.3329																ENSG00000075429	CACNG5	1.0
chr17	66847011.0	66847174.0										2.34023	4.6741	2.6917										ENSG00000075429	CACNG5	1.0
chr17	66847031.0	66847271.0													2.19715	5.39799	3.16181							ENSG00000075429	CACNG5	1.0
chr17	66847633.0	66847783.0										2.30868	4.69007	2.62157										ENSG00000075429	CACNG5	1.0
chr17	66847652.0	66848036.0										2.10472	5.36927	3.32558										ENSG00000075429	CACNG5	1.0
chr17	66847723.0	66848107.0							2.26549	5.12597	3.08666													ENSG00000075429	CACNG5	1.0
chr17	66847858.0	66848034.0										2.70662	6.20052	4.02227										ENSG00000075429	CACNG5	1.0
chr17	66848326.0	66848535.0							2.37713	6.21581	4.08918													ENSG00000075429	CACNG5	1.0
chr17	66848365.0	66848530.0										2.36655	7.18583	4.86089										ENSG00000075429	CACNG5	1.0
chr17	66848671.0	66848986.0										2.74112	6.15101	3.97675										ENSG00000075429	CACNG5	1.0
chr17	66848729.0	66848994.0							2.00267	3.87753	2.07562													ENSG00000075429	CACNG5	1.0
chr17	66849298.0	66849761.0										3.26435	14.05911	11.29795										ENSG00000075429	CACNG5	1.0
chr17	66849386.0	66849871.0													2.69576	8.42449	5.36166							ENSG00000075429	CACNG5	1.0
chr17	66849393.0	66849602.0													2.29183	4.99186	2.77168							ENSG00000075429	CACNG5	1.0
chr17	66849399.0	66849761.0							3.08077	9.22737	6.99794													ENSG00000075429	CACNG5	1.0
chr17	66849399.0	66849891.0							2.505815	6.50548	4.34266													ENSG00000075429	CACNG5	1.0
chr17	66849414.0	66849711.0							2.30833	4.81079	2.82223													ENSG00000075429	CACNG5	1.0
chr17	66850053.0	66850400.0										2.50522	4.93685	2.92788										ENSG00000075429	CACNG5	1.0
chr17	66852155.0	66852368.0													2.15363	4.46295	2.455							ENSG00000075429	CACNG5	1.0
chr17	66852169.0	66852428.0													2.2817	4.47702	2.40284							ENSG00000075429	CACNG5	1.0
chr17	66852202.0	66852355.0							2.628	6.08711	3.95978													ENSG00000075429	CACNG5	1.0
chr17	66855286.0	66855516.0				3.27073	7.38954	5.60187																ENSG00000075429	CACNG5	1.0			1.0	0.0	intron_variant
chr17	66857105.0	66857387.0										2.324875	5.363975	3.3206949999999997										ENSG00000075429	CACNG5	1.0
chr17	66857106.0	66857339.0				2.60316	3.86825	2.16857																ENSG00000075429	CACNG5	1.0
chr17	66857108.0	66857393.0							2.64059	5.81902	3.70951													ENSG00000075429	CACNG5	1.0
chr17	66857613.0	66858493.0										2.458225	4.58702	2.5147899999999996										ENSG00000075429	CACNG5	1.0
chr17	66857629.0	66858230.0										2.5344	6.62566	4.37144										ENSG00000075429	CACNG5	1.0
chr17	66857664.0	66858398.0													2.945485	8.172905	5.32513							ENSG00000075429	CACNG5	1.0
chr17	66857978.0	66858444.0							2.8777	7.85191	5.58997													ENSG00000075429	CACNG5	1.0
chr17	66858183.0	66858716.0							2.69252	5.58964	3.56542													ENSG00000075429	CACNG5	1.0
chr17	66858357.0	66858560.0				3.00907	6.24417	4.50048																ENSG00000075429	CACNG5	1.0
chr17	66858364.0	66858549.0				2.86079	5.11766	3.38298																ENSG00000075429	CACNG5	1.0
chr17	66858442.0	66858648.0							2.74112	6.15101	4.00407													ENSG00000075429	CACNG5	1.0
chr17	66858738.0	66859090.0													2.90749	7.7852	4.87466							ENSG00000075429	CACNG5	1.0
chr17	66858738.0	66859111.0										2.5106849999999996	4.534095000000001	2.5722199999999997										ENSG00000075429	CACNG5	1.0
chr17	66858771.0	66859097.0													3.13879	8.43982	5.37465							ENSG00000075429	CACNG5	1.0
chr17	66858815.0	66859090.0							3.4413	9.9549	7.60433													ENSG00000075429	CACNG5	1.0
chr17	66858830.0	66859348.0							2.57511	6.04905	3.93418													ENSG00000075429	CACNG5	1.0
chr17	66858862.0	66859086.0							2.53165	4.87281	2.92455													ENSG00000075429	CACNG5	1.0
chr17	66858894.0	66859090.0													2.30599	4.55895	2.46989							ENSG00000075429	CACNG5	1.0
chr17	66858930.0	66859091.0										2.4136	4.38659	2.35642										ENSG00000075429	CACNG5	1.0
chr17	66859210.0	66859624.0													2.47366	5.25739	3.00837							ENSG00000075429	CACNG5	1.0
chr17	66861434.0	66861760.0													2.4735	5.39606	3.05617							ENSG00000075429	CACNG5	1.0
chr17	66861465.0	66861751.0										2.26886	3.72555	1.84006										ENSG00000075429	CACNG5	1.0
chr17	66861469.0	66861681.0							2.22652	3.94964	2.07561													ENSG00000075429	CACNG5	1.0
chr17	66862773.0	66862970.0													2.2761	4.10193	2.15441							ENSG00000075429	CACNG5	1.0
chr17	66864038.0	66864287.0													2.39782	4.34061	2.33912							ENSG00000075429	CACNG5	1.0
chr17	66864217.0	66864382.0										2.52927	5.44593	3.39272										ENSG00000075429	CACNG5	1.0
chr17	66864298.0	66864480.0													2.37838	4.28386	2.26352							ENSG00000075429	CACNG5	1.0
chr17	66865347.0	66865546.0							2.68456	4.84032	2.84915													ENSG00000075429	CACNG5	1.0
chr17	66866109.0	66866428.0							2.85714	5.81767	3.70822													ENSG00000075429	CACNG5	1.0
chr17	66866191.0	66866421.0													2.75716	6.03562	3.55533							ENSG00000075429	CACNG5	1.0
chr17	66868122.0	66868372.0													2.82543	6.60037	3.98526							ENSG00000075429	CACNG5	1.0
chr17	66868174.0	66868528.0							2.9	7.02967	4.82136													ENSG00000075429	CACNG5	1.0
chr17	66868245.0	66868676.0							2.50108	4.44984	2.55935													ENSG00000075429	CACNG5	1.0
chr17	66868254.0	66868437.0													2.37551	4.79222	2.72317							ENSG00000075429	CACNG5	1.0
chr17	66869362.0	66869755.0													2.520515	5.25129	2.98473							ENSG00000075429	CACNG5	1.0
chr17	66869405.0	66869761.0										2.69917	6.66149	4.40383										ENSG00000075429	CACNG5	1.0
chr17	66869479.0	66869629.0							2.38664	4.04724	2.19243													ENSG00000075429	CACNG5	1.0
chr17	66869479.0	66869735.0													3.12343	8.1821	5.19725							ENSG00000075429	CACNG5	1.0
chr17	66869575.0	66869784.0													2.34172	4.8046	2.73316							ENSG00000075429	CACNG5	1.0
chr17	66870146.0	66870372.0										3.46386	7.46771	5.19024										ENSG00000075429	CACNG5	1.0
chr17	66870172.0	66870735.0							2.8393949999999997	6.294465000000001	4.240955													ENSG00000075429	CACNG5	1.0
chr17	66870185.0	66870741.0							2.71372	6.607875	4.4580850000000005													ENSG00000075429	CACNG5	1.0
chr17	66870189.0	66870424.0													2.83019	6.96636	4.26695							ENSG00000075429	CACNG5	1.0
chr17	66870418.0	66870733.0							2.19419	3.51939	1.73191													ENSG00000075429	CACNG5	1.0
chr17	66871101.0	66871278.0										2.18699	3.49943	1.68666										ENSG00000075429	CACNG5	1.0
chr17	66875367.0	66875517.0													2.07995	4.37254	2.3177							ENSG00000075429	CACNG5	1.0
chr17	66876434.0	66876718.0													2.24215	5.37542	3.03851							ENSG00000075429	CACNG5	1.0
chr17	66876472.0	66876859.0										1.98433	4.49903	2.6296										ENSG00000075429	CACNG5	1.0
chr17	66876530.0	66876687.0													2.29555	6.20669	3.71809							ENSG00000075429	CACNG5	1.0
chr17	66877067.0	66877684.0										2.01178	4.89747	2.94263										ENSG00000075429	CACNG5	1.0
chr17	66877109.0	66877674.0							2.84464	10.88942	8.48614													ENSG00000075429	CACNG5	1.0
chr17	66877191.0	66877632.0				2.57511	4.70207	3.03831																ENSG00000075429	CACNG5	1.0
chr17	66877204.0	66877542.0							2.32981	5.38379	3.38002													ENSG00000075429	CACNG5	1.0
chr17	66877209.0	66877632.0							2.131175	4.27347	2.36542													ENSG00000075429	CACNG5	1.0
chr17	66877417.0	66877662.0													2.62993	8.10656	5.23444							ENSG00000075429	CACNG5	1.0
chr17	66877986.0	66878151.0													2.66746	8.76277	5.64959							ENSG00000075429	CACNG5	1.0
chr17	66878955.0	66879130.0										2.47022	5.38458	3.308										ENSG00000075429	CACNG5	1.0
chr17	66879584.0	66879734.0													2.08734	4.98908	2.82893							ENSG00000075429	CACNG5	1.0
chr17	66880499.0	66880653.0							1.82692	3.74655	1.96001													ENSG00000075429	CACNG5	1.0
chr17	66883692.0	66883847.0													2.19987	5.19095	2.93553							ENSG00000075429	CACNG5	1.0			1.0	0.0	intron_variant
chr17	66884141.0	66885491.0				3.128032	7.47153	5.703308																ENSG00000075429	CACNG5	1.0						0.008539	1.0
chr17	66884147.0	66884430.0							2.91427	9.64017	7.39332													ENSG00000075429	CACNG5	1.0						0.008539	1.0
chr17	66884165.0	66884759.0										2.2399699999999996	6.736605	4.4753										ENSG00000075429	CACNG5	1.0						0.008539	1.0
chr17	66884179.0	66884329.0													2.30843	5.78432	3.40079							ENSG00000075429	CACNG5	1.0						0.008539	1.0
chr17	66884187.0	66884484.0				3.8674	9.82479	7.91099																ENSG00000075429	CACNG5	1.0						0.008539	1.0
chr17	66884204.0	66884418.0							2.62774	8.55842	6.25605													ENSG00000075429	CACNG5	1.0						0.008539	1.0
chr17	66884205.0	66884355.0													2.37232	6.06611	3.57117							ENSG00000075429	CACNG5	1.0						0.008539	1.0
chr17	66884206.0	66884378.0							2.00143	3.69489	1.88646													ENSG00000075429	CACNG5	1.0						0.008539	1.0
chr17	66884509.0	66884860.0										2.06264	3.82421	1.91304										ENSG00000075429	CACNG5	1.0
chr17	66884623.0	66885426.0							2.9051549999999997	10.12831	7.932255													ENSG00000075429	CACNG5	1.0
chr17	66884643.0	66885374.0							2.607105	8.30473	6.01862													ENSG00000075429	CACNG5	1.0
chr17	66884710.0	66885117.0				2.78552	5.10208	3.38063																ENSG00000075429	CACNG5	1.0
chr17	66884833.0	66885051.0										2.06731	5.36981	3.32589										ENSG00000075429	CACNG5	1.0
chr17	66884843.0	66884999.0													2.07388	4.34769	2.34561							ENSG00000075429	CACNG5	1.0
chr17	66884868.0	66885041.0													2.10873	4.49026	2.41361							ENSG00000075429	CACNG5	1.0
chr17	66884881.0	66885104.0										2.12177	3.62527	1.83921										ENSG00000075429	CACNG5	1.0
chr17	66884907.0	66885374.0							2.38179	5.84929	3.73789													ENSG00000075429	CACNG5	1.0
chr17	66885214.0	66885951.0				3.43418	6.93072	5.06433																ENSG00000075429	CACNG5	1.0
chr17	66885263.0	66885878.0										2.57946	5.76493	3.63622										ENSG00000075429	CACNG5	1.0
chr17	66885308.0	66885959.0				2.96033	5.89157	4.136055																ENSG00000075429	CACNG5	1.0
chr17	66885672.0	66885986.0													2.29519	5.72563	3.33098							ENSG00000075429	CACNG5	1.0
chr17	66890046.0	66890276.0													2.78129	9.17219	5.96487							ENSG00000075429	CACNG5	1.0
chr17	66890076.0	66890627.0							2.65621	8.044955	5.803725													ENSG00000075429	CACNG5	1.0
chr17	66890109.0	66890377.0										2.31147	6.28398	4.08603										ENSG00000075429	CACNG5	1.0
chr17	66890130.0	66890534.0				2.9909	6.19363	4.46123																ENSG00000075429	CACNG5	1.0
chr17	66890144.0	66890654.0													2.2337749999999996	5.24915	3.01975							ENSG00000075429	CACNG5	1.0
chr17	66890155.0	66890305.0										2.15655	4.15715	2.19861										ENSG00000075429	CACNG5	1.0
chr17	66890160.0	66890862.0							2.3586166666666664	6.134103333333333	4.027856666666667													ENSG00000075429	CACNG5	1.0
chr17	66890190.0	66890769.0							2.36487	5.90596	3.85449													ENSG00000075429	CACNG5	1.0
chr17	66890460.0	66890621.0				2.68456	4.84032	3.12924																ENSG00000075429	CACNG5	1.0
chr17	66890504.0	66890886.0										2.00334	3.34447	1.55589										ENSG00000075429	CACNG5	1.0
chr17	66891930.0	66892397.0				2.7767	4.40446	2.66454																ENSG00000075429	CACNG5	1.0
chr17	66892120.0	66892365.0							2.78472	8.33883	6.14325													ENSG00000075429	CACNG5	1.0
chr17	66892126.0	66892475.0				3.01135	5.67488	3.90945																ENSG00000075429	CACNG5	1.0
chr17	66892149.0	66892525.0				3.00907	6.24417	4.50048																ENSG00000075429	CACNG5	1.0
chr17	66893961.0	66894119.0							2.11067	4.99955	3.01521													ENSG00000075429	CACNG5	1.0
chr17	66894011.0	66894227.0													2.42284	7.08681	4.32504							ENSG00000075429	CACNG5	1.0
chr17	66894067.0	66894252.0							2.58336	8.02948	5.76212													ENSG00000075429	CACNG5	1.0
chr17	66894098.0	66894248.0										2.21543	4.58851	2.53271										ENSG00000075429	CACNG5	1.0
chr17	66895451.0	66895644.0							2.28603	6.27909	4.14789
chr17	66896131.0	66896345.0													2.08781	4.60056	2.56712
chr17	66896209.0	66896359.0							2.0276	4.52305	2.61512
chr17	66897961.0	66898174.0							2.36469	7.17585	4.95971
chr17	66897976.0	66898174.0										2.1135	4.00487	2.06801
chr17	66897999.0	66898261.0										2.06101	3.62718	1.84086
chr17	66897999.0	66898527.0										2.3386750000000003	7.15135	4.886695
chr17	66898453.0	66898848.0				2.92366	6.74166	4.93419				2.71532	6.88474	4.64996
chr17	66898539.0	66898951.0				2.95983	7.04441	5.27257
chr17	66898551.0	66898843.0							2.40494	6.34063	4.25279
chr17	66898587.0	66898858.0							2.45215	7.09673	4.88643
chr17	66898592.0	66898921.0							2.81391	10.88683	8.48364
chr17	66898614.0	66898865.0													3.05441	11.27851	7.66308
chr17	66898620.0	66898951.0				2.372655	3.62305	1.95535
chr17	66898625.0	66898838.0													2.04441	3.94656	2.02835
chr17	66898688.0	66898921.0										2.12709	5.38074	3.33567
chr17	66898943.0	66899414.0													2.24647	5.39421	3.08416												1.0	0.0	downstream_gene_variant
chr17	66899243.0	66899555.0				2.40616	4.76209	3.09628
chr17	66899299.0	66899586.0							2.04135	4.86315	2.89164
chr17	66899412.0	66899586.0										2.18801	4.26804	2.363
chr17	66900287.0	66900559.0				3.78284	16.36551	14.3103
chr17	66900292.0	66900565.0				4.93085	31.47008	29.31648
chr17	66900303.0	66900525.0				4.48014	19.4023	17.25326
chr17	66902142.0	66902796.0													2.02827	4.25206	2.26352
chr17	66902160.0	66902357.0													2.54291	7.39042	4.57749
chr17	66902624.0	66902774.0										1.9898	4.61197	2.7271
chr17	66903824.0	66904422.0													2.37938	6.09709	3.62755
chr17	66903928.0	66904139.0										2.05912	4.19224	2.29601
chr17	66904030.0	66904260.0													2.1876	4.92006	2.71227
chr17	66904705.0	66905782.0				5.965786666666667	46.80763666666667	44.44801
chr17	66904711.0	66905777.0				6.29473	45.35466	42.96670666666666
chr17	66904711.0	66905782.0				6.335039999999999	63.72170333333333	61.409953333333334
chr17	66904759.0	66905528.0							4.106833333333333	31.921683333333338	29.463493333333332
chr17	66904901.0	66905719.0							4.015594999999999	27.133765	24.391225
chr17	66904906.0	66905605.0										4.30227	21.896555	19.206425
chr17	66904947.0	66905476.0										3.82625	16.218165	13.505295
chr17	66904952.0	66905755.0							3.886965	25.593815000000003	22.92851
chr17	66904963.0	66905139.0										2.08756	4.79496	2.85289
chr17	66904977.0	66905139.0													2.17894	4.88397	2.68264
chr17	66905281.0	66905719.0										3.08571	12.63152	9.92206
chr17	66905533.0	66905730.0													2.26742	5.36818	3.06283
chr17	66905551.0	66905770.0													2.05198	4.0695	2.12851
chr17	66906496.0	66906954.0				3.015155	13.79234	11.866045
chr17	66906514.0	66907001.0							2.31345	7.62805	5.38321
chr17	66906557.0	66906912.0							2.50171	9.31102	6.97162
chr17	66906597.0	66907001.0							3.13178	15.12348	12.72935
chr17	66906604.0	66906898.0				2.26785	5.72124	3.95439
chr17	66906686.0	66906878.0										2.73973	8.4695	6.13747
chr17	66906728.0	66906912.0				2.59467	7.17998	5.30733
chr17	66906730.0	66906880.0										2.4508	5.99983	3.71491
chr17	66910778.0	66911127.0							1.96433	4.40356	2.48184
chr17	66910955.0	66911334.0										2.05411	5.1127	3.11994
chr17	66910963.0	66911113.0										2.17899	4.34446	2.43049
chr17	66910982.0	66911182.0													2.41182	6.76778	4.10831
chr17	66910991.0	66911153.0				2.2674	4.78147	3.115
chr17	66910991.0	66911157.0													2.68133	7.87579	5.0302
chr17	66911003.0	66911153.0							2.001	4.75464	2.79329
chr17	66912343.0	66912560.0													2.28768	6.1684	3.66376
chr17	66915125.0	66915506.0				7.81463	48.65777	46.37051
chr17	66915144.0	66915463.0				6.39148	24.80757	22.58297
chr17	66915151.0	66915873.0				6.37899	33.54596	31.26868
chr17	66915156.0	66915398.0							2.2579	6.60115	4.43245
chr17	66915158.0	66915308.0										2.3622	5.25808	3.19284
chr17	66915158.0	66915364.0							1.90703	3.66076	1.87578
chr17	66915158.0	66915383.0										2.38184	5.59086	3.36474
chr17	66915595.0	66916230.0							2.25252	5.76665	3.72287
chr17	66915715.0	66916115.0													2.16645	5.68077	3.3402
chr17	66915718.0	66916165.0							1.97386	4.36383	2.44638
chr17	66915892.0	66916149.0										2.04856	3.77405	1.87033
chr17	66915981.0	66916251.0													2.21491	5.4794	3.15382
chr17	66916739.0	66916889.0													2.10136	4.65891	2.59577
chr17	66918319.0	66918503.0										2.28773	4.49736	2.53297
chr17	66918841.0	66919001.0							2.03447	4.55428	2.6297
chr17	66919843.0	66920090.0													2.64191	7.38555	4.57389
chr17	66920712.0	66921349.0							6.24801	45.92874	42.95294																		1.0	0.0	intergenic_variant
chr17	66920722.0	66920951.0													2.40343	5.14928	2.9012												1.0	0.0	intergenic_variant
chr17	66920775.0	66921360.0				3.749985	11.36685	9.50258																					1.0	0.0	intergenic_variant
chr17	66920800.0	66921355.0							4.46313	24.36151	21.64658
chr17	66920842.0	66921349.0							8.24593	65.60543	62.63263
chr17	66920913.0	66921175.0				2.72512	5.43955	3.69344
chr17	66920949.0	66921175.0				4.6225	12.53673	10.51118
chr17	66921004.0	66921330.0										2.25487	5.19914	3.17568
chr17	66921058.0	66921341.0										3.29388	8.98489	6.47817
chr17	66921167.0	66921317.0													2.30964	5.30312	3.08489
chr17	66921994.0	66922263.0										2.57985	4.71511	2.72854
chr17	66922026.0	66922192.0													2.46423	5.77799	3.3954
chr17	66922041.0	66922243.0													3.06748	8.77808	5.81234
chr17	66922061.0	66922218.0							1.93591	3.53506	1.74605
chr17	66922354.0	66922750.0										2.1842	4.58062	2.70005
chr17	66924052.0	66924261.0				4.04539	13.9969	12.05663
chr17	66924069.0	66924229.0				2.94582	6.99853	5.17542
chr17	66924107.0	66924257.0				2.92056	6.36418	4.52226
chr17	66925793.0	66926630.0				5.728619999999999	23.857715	21.653955																					1.0	0.0	intergenic_variant
chr17	66925858.0	66926630.0				5.522995	25.313785	23.138615																					1.0	0.0	intergenic_variant
chr17	66925881.0	66926557.0				5.633145	28.153425	26.044125																					1.0	0.0	intergenic_variant
chr17	66925912.0	66926112.0													3.0837	8.84087	5.71278												1.0	0.0	intergenic_variant
chr17	66925912.0	66926183.0							2.66145	6.9961	4.78969																		1.0	0.0	intergenic_variant
chr17	66925941.0	66926110.0										2.67983	4.66814	2.68633
chr17	66925950.0	66926148.0													2.83437	7.33194	4.52936
chr17	66928747.0	66928985.0							2.00074	3.6034	1.82429
chr17	66928830.0	66929246.0							2.51535	7.16209	4.983615
chr17	66928864.0	66929170.0										2.26116	3.70438	1.90828
chr17	66929148.0	66929299.0				2.43704	5.53865	3.83559
chr17	66930617.0	66930767.0							1.88622	3.49857	1.71388
chr17	66930903.0	66931214.0										2.06009	3.52849	1.71134
chr17	66930914.0	66931341.0				11.20424	89.11342	86.61015
chr17	66930946.0	66931319.0				10.21088	62.4002	59.8407
chr17	66930948.0	66931247.0													2.72359	7.73764	4.90826
chr17	66930948.0	66931413.0							2.41838	6.7992	4.60351
chr17	66931008.0	66931193.0													2.48276	6.54787	3.98971
chr17	66931008.0	66931399.0				8.51675	53.46023	51.01174
chr17	66931026.0	66931237.0										2.08795	4.50325	2.63328
chr17	66931037.0	66931298.0							2.20294	4.98385	3.02738
chr17	66931064.0	66931232.0										2.75278	6.02173	3.87347
chr17	66931380.0	66931668.0							2.18341	5.11888	3.12369
chr17	66931453.0	66931730.0													2.80728	8.09401	5.22328
chr17	66931458.0	66931666.0													2.43394	6.20112	3.71337
chr17	66931508.0	66931675.0							2.14693	4.64606	2.7147
chr17	66931977.0	66932193.0										2.38394	6.37567	4.16839
chr17	66932001.0	66932224.0													3.26843	12.13945	8.40287
chr17	66932004.0	66932250.0													3.24406	11.16556	7.63555
chr17	66932012.0	66932162.0							1.9437	3.56466	1.78946
chr17	66932051.0	66932237.0										2.37113	4.39145	2.47212
chr17	66932313.0	66932680.0							3.36026	13.70346	11.34236
chr17	66932328.0	66932675.0							2.64162	8.62998	6.32471
chr17	66932340.0	66932616.0							2.56264	8.22095	5.94312
chr17	66932743.0	66932909.0										2.08668	3.81135	1.90234
chr17	66933176.0	66933355.0													2.21239	5.24564	3.03858
chr17	66933504.0	66933722.0										3.14658	10.3131	7.74773
chr17	66933526.0	66933767.0										2.35423	6.86845	4.59154
chr17	66933549.0	66933722.0													2.4227	6.55341	3.98971
chr17	66934058.0	66934311.0							1.93932	3.71215	1.92213
chr17	66937052.0	66937475.0										2.43644	7.69214	5.30827
chr17	66937203.0	66937490.0							2.28075	6.37088	4.21643
chr17	66937213.0	66937444.0				3.53239	8.60118	6.77538
chr17	66937328.0	66937526.0													2.4037	6.59765	3.96829
chr17	66937343.0	66937526.0										2.14656	4.33117	2.30803
chr17	66937562.0	66937781.0										2.24813	4.47899	2.5165
chr17	66937877.0	66938050.0													2.24475	4.92755	2.71859
chr17	66939012.0	66939291.0													2.23571	5.34735	3.04568
chr17	66939253.0	66939457.0							2.07838	4.65672	2.70878
chr17	66940132.0	66940338.0							1.92555	3.57625	1.79991
chr17	66940264.0	66940477.0										2.15678	4.0521	2.17196
chr17	66940460.0	66940814.0													2.5309	7.76685	4.87466
chr17	66941507.0	66941721.0										2.11241	4.10202	2.15135
chr17	66941512.0	66941745.0													2.32558	6.35237	3.81458
chr17	66941655.0	66942213.0													2.0362	4.56212	2.53619
chr17	66941861.0	66942062.0							2.12186	4.84852	2.90198
chr17	66942683.0	66942871.0										2.05425	4.9259	2.96711
chr17	66943602.0	66943811.0				4.68354	15.01147	12.9364
chr17	66943618.0	66943787.0				2.59414	6.27012	4.52578
chr17	66943618.0	66943803.0				2.80561	7.74215	5.89236
chr17	66944259.0	66944831.0				5.02233	23.75587	21.6917
chr17	66944267.0	66944848.0				4.1778200000000005	17.892655	15.812435
chr17	66944282.0	66944848.0				2.5840300000000003	4.5038350000000005	2.768365
chr17	66946732.0	66947226.0										2.634315	6.581015	4.37249
chr17	66947081.0	66947269.0							2.07654	4.64854	2.70878
chr17	66947377.0	66947616.0							2.60586	8.29349	6.09939
chr17	66949525.0	66949718.0										2.00517	3.97647	2.04374
chr17	66950946.0	66951219.0										1.90649	4.43804	2.57666
chr17	66951286.0	66951535.0				1.84666	5.11601	3.3353
chr17	66951414.0	66953018.0				6.0826125	133.23613	130.691535
chr17	66951679.0	66952594.0				10.973685	230.551995	227.33515
chr17	66951686.0	66952617.0				10.87241	326.58081	323.50716
chr17	66952106.0	66952491.0													2.52696	7.45926	4.69285
chr17	66952205.0	66952457.0										2.10526	4.37617	2.45863
chr17	66952292.0	66953595.0							1.9341266666666663	4.604893333333333	2.6768533333333338																		1.0	0.0	intergenic_variant
chr17	66952671.0	66953309.0							2.26882	7.43497	5.31542
chr17	66952678.0	66952903.0										2.38908	6.00972	3.72388
chr17	66952755.0	66952995.0				2.66974	14.45038	12.38728
chr17	66952756.0	66954401.0							2.780252	16.037422	13.793492																		1.0	0.0	intergenic_variant
chr17	66952771.0	66953102.0				2.63064	18.53867	16.52792
chr17	66953068.0	66953232.0										2.2877	5.3346	3.13261
chr17	66953128.0	66953287.0													2.10084	4.75588	2.69371
chr17	66953453.0	66954046.0							6.58307	70.07169	67.06561																		1.0	0.0	intergenic_variant
chr17	66953680.0	66954128.0										3.56409	14.75356	12.05556
chr17	66953680.0	66954316.0							5.2264	45.80577	42.80699
chr17	66953680.0	66954365.0										5.44127	34.54698	31.65409
chr17	66953789.0	66953988.0										2.6616	10.46282	7.86228
chr17	66953859.0	66954047.0													2.01005	4.26461	2.27823
chr17	66954176.0	66954365.0							2.23015	7.01219	4.88267
chr17	66954539.0	66954689.0										2.08839	5.48127	3.42411
chr17	66954981.0	66955145.0							1.89762	4.46835	2.51086
chr17	66955010.0	66955179.0													2.29958	5.74512	3.34652
chr17	66955029.0	66955179.0										2.149	4.44511	2.40781
chr17	66958346.0	66958501.0										2.25819	4.86384	2.74091
chr17	66958356.0	66958623.0										2.22989	6.11175	3.93138
chr17	66958483.0	66958750.0													2.03795	3.92211	2.0082
chr17	66958600.0	66958765.0							1.78824	3.56169	1.78683
chr17	66960727.0	66960877.0													2.23785	5.35669	3.12859							ENSG00000075461	CACNG4		1.0
chr17	66962506.0	66962761.0													2.23117	5.44076	3.17998							ENSG00000075461	CACNG4		1.0
chr17	66963513.0	66963701.0				2.2877	5.3346	3.54621																ENSG00000075461	CACNG4		1.0
chr17	66963867.0	66964117.0													2.27622	5.75935	3.35833							ENSG00000075461	CACNG4		1.0
chr17	66963890.0	66964720.0							2.054643333333334	7.275866666666666	5.083293333333333													ENSG00000075461	CACNG4		0.98
chr17	66963928.0	66964173.0										1.92308	5.31558	3.27813										ENSG00000075461	CACNG4		1.0
chr17	66964018.0	66964478.0							1.77368	4.22841	2.330695													ENSG00000075461	CACNG4		1.0
chr17	66964042.0	66964482.0				2.77847	11.18695	9.30204																ENSG00000075461	CACNG4		1.0
chr17	66964042.0	66964678.0							1.776175	4.73686	2.7986899999999997													ENSG00000075461	CACNG4		1.0
chr17	66964259.0	66964417.0				2.16476	5.14319	3.40758																ENSG00000075461	CACNG4		1.0
chr17	66964433.0	66964634.0										2.39833	7.48569	5.06841										ENSG00000075461	CACNG4		1.0
chr17	66964906.0	66966007.0							4.9715	60.954635	58.019575													ENSG00000075461	CACNG4	1.0						0.009786	1.0
chr17	66964927.0	66966271.0				3.089628	15.099432000000002	13.174562																ENSG00000075461	CACNG4	1.0						0.009786	1.0
chr17	66964948.0	66966201.0										3.2487999999999997	18.916736666666665	16.35865										ENSG00000075461	CACNG4	1.0						0.009786	1.0
chr17	66964956.0	66965381.0				2.99581	11.35792	9.40561																ENSG00000075461	CACNG4	1.0						0.009786	1.0
chr17	66964967.0	66966131.0							3.4629100000000004	25.405486666666665	22.712116666666663													ENSG00000075461	CACNG4	1.0						0.009786	1.0
chr17	66964971.0	66965792.0										2.4766666666666666	11.257826666666666	8.620576666666667										ENSG00000075461	CACNG4	1.0						0.009786	1.0
chr17	66964972.0	66965411.0													1.98079	4.05151	2.11359							ENSG00000075461	CACNG4	1.0						0.009786	1.0
chr17	66965022.0	66965759.0										3.01719	13.50924	10.85184										ENSG00000075461	CACNG4	1.0						0.009786	1.0
chr17	66965032.0	66965406.0				3.31651	12.15161	10.13699																ENSG00000075461	CACNG4	1.0						0.009786	1.0
chr17	66965037.0	66966024.0							3.342385	25.817445	23.07892													ENSG00000075461	CACNG4	1.0						0.009786	1.0
chr17	66965529.0	66966203.0				3.204745	11.31365	9.326725																ENSG00000075461	CACNG4	1.0
chr17	66965546.0	66965963.0				2.061405	4.48661	2.8043199999999997																ENSG00000075461	CACNG4	1.0
chr17	66965884.0	66966257.0										1.95497	5.84528	3.71905										ENSG00000075461	CACNG4	1.0
chr17	66967862.0	66968342.0				2.81514	9.51203	7.60427																ENSG00000075461	CACNG4	1.0
chr17	66967867.0	66968159.0				3.07467	10.19382	8.22886																ENSG00000075461	CACNG4	1.0
chr17	66967993.0	66968219.0				2.14949	5.90709	4.18247																ENSG00000075461	CACNG4	1.0
chr17	66970161.0	66970311.0													2.06422	4.68925	2.57573							ENSG00000075461	CACNG4	1.0
chr17	66971137.0	66971571.0										2.219745	5.553825	3.3615049999999997										ENSG00000075461	CACNG4	1.0
chr17	66971332.0	66971570.0										2.89697	11.36627	8.91352										ENSG00000075461	CACNG4	1.0
chr17	66971382.0	66971582.0										2.31613	8.37124	5.92275										ENSG00000075461	CACNG4	1.0
chr17	66971421.0	66971573.0							2.21948	6.39269	4.23196													ENSG00000075461	CACNG4	1.0
chr17	66971698.0	66972082.0										2.58065	10.84575	8.22075										ENSG00000075461	CACNG4	1.0
chr17	66971732.0	66972048.0										2.57746	8.59585	6.25842										ENSG00000075461	CACNG4	1.0
chr17	66971754.0	66972320.0							1.92088	4.51308	2.60608													ENSG00000075461	CACNG4	1.0
chr17	66972190.0	66972386.0										2.15619	5.62914	3.5107										ENSG00000075461	CACNG4	1.0
chr17	66972196.0	66972386.0													2.21906	5.72181	3.32778							ENSG00000075461	CACNG4	1.0
chr17	66974639.0	66974797.0				2.13483	5.21385	3.52053																ENSG00000075461	CACNG4	1.0
chr17	66975598.0	66976220.0				6.49277	66.75996	64.583075																ENSG00000075461	CACNG4	1.0
chr17	66975599.0	66976220.0				7.54268	51.88821	49.40407																ENSG00000075461	CACNG4	1.0
chr17	66975609.0	66976237.0				5.350110000000001	39.85947	37.67954																ENSG00000075461	CACNG4	1.0
chr17	66975624.0	66975834.0							2.57363	8.27816	5.99805													ENSG00000075461	CACNG4	1.0
chr17	66975671.0	66975841.0							2.60623	8.59915	6.39514													ENSG00000075461	CACNG4	1.0
chr17	66975687.0	66975879.0							2.11123	5.40216	3.35773													ENSG00000075461	CACNG4	1.0
chr17	66975995.0	66976285.0													2.73806	9.12305	6.10604							ENSG00000075461	CACNG4	1.0
chr17	66976017.0	66976285.0							2.51315	7.67754	5.43043													ENSG00000075461	CACNG4	1.0
chr17	66976688.0	66977042.0							2.02635	4.2499	2.38152													ENSG00000075461	CACNG4	1.0
chr17	66976694.0	66977363.0				3.05476	9.57773	7.642125																ENSG00000075461	CACNG4	1.0
chr17	66976759.0	66977305.0				3.02234	10.728	8.79188																ENSG00000075461	CACNG4	1.0
chr17	66976785.0	66976985.0							2.23903	5.58977	3.49585													ENSG00000075461	CACNG4	1.0
chr17	66976798.0	66977300.0										2.90997	10.5308	8.1074										ENSG00000075461	CACNG4	1.0
chr17	66976805.0	66977326.0							2.3858	6.77218	4.59298													ENSG00000075461	CACNG4	1.0
chr17	66976822.0	66977472.0				2.99647	11.55187	9.65666																ENSG00000075461	CACNG4	1.0
chr17	66976892.0	66977187.0										2.29485	5.36408	3.15953										ENSG00000075461	CACNG4	1.0
chr17	66976902.0	66977490.0										2.75315	11.52986	8.87003										ENSG00000075461	CACNG4	1.0
chr17	66977174.0	66977498.0													2.59827	7.4986	4.72711							ENSG00000075461	CACNG4	1.0
chr17	66977871.0	66978179.0							2.10526	4.6757	2.69914													ENSG00000075461	CACNG4	1.0
chr17	66978269.0	66978791.0										2.967525	11.34997	9.128465										ENSG00000075461	CACNG4	1.0
chr17	66978447.0	66978773.0										3.5328	13.87587	11.19956										ENSG00000075461	CACNG4	1.0
chr17	66978505.0	66978778.0										3.04893	13.98372	11.22473										ENSG00000075461	CACNG4	1.0
chr17	66978529.0	66978764.0							2.01495	4.01562	2.16351													ENSG00000075461	CACNG4	1.0
chr17	66978831.0	66979017.0													2.3842	5.98883	3.50615							ENSG00000075461	CACNG4	1.0
chr17	66978894.0	66979067.0							2.1335	4.89977	2.90329													ENSG00000075461	CACNG4	1.0
chr17	66978912.0	66979103.0							2.07065	4.52656	2.61818													ENSG00000075461	CACNG4	1.0
chr17	66978934.0	66979084.0										2.10457	4.47326	2.51134										ENSG00000075461	CACNG4	1.0
chr17	66978934.0	66979115.0										2.12615	4.35694	2.33053										ENSG00000075461	CACNG4	1.0
chr17	66978934.0	66979121.0										2.32953	7.35633	5.01706										ENSG00000075461	CACNG4	1.0
chr17	66981519.0	66981724.0										2.13422	5.92727	3.79197										ENSG00000075461	CACNG4	1.0
chr17	66982215.0	66982554.0				2.45902	4.79409	3.12724																ENSG00000075461	CACNG4	1.0
chr17	66983137.0	66983296.0										2.14395	4.21706	2.23146										ENSG00000075461	CACNG4	1.0
chr17	66983137.0	66983439.0													2.37702	6.08675	3.59744							ENSG00000075461	CACNG4	1.0
chr17	66983474.0	66983937.0							2.2679	5.13565	3.14763													ENSG00000075461	CACNG4	1.0
chr17	66983521.0	66983671.0				2.41884	4.00081	2.29507																ENSG00000075461	CACNG4	1.0
chr17	66983643.0	66984043.0													2.35294	5.85474	3.40696							ENSG00000075461	CACNG4	1.0
chr17	66983705.0	66983898.0										2.2817	4.47702	2.51464										ENSG00000075461	CACNG4	1.0
chr17	66984605.0	66985133.0													2.13235	4.27788	2.26352							ENSG00000075461	CACNG4	1.0
chr17	66984653.0	66985172.0													2.75953	8.72947	5.61874							ENSG00000075461	CACNG4	1.0
chr17	66984806.0	66985178.0							2.37938	6.09709	3.96915													ENSG00000075461	CACNG4	1.0
chr17	66984913.0	66985154.0							2.19573	5.17285	3.17254													ENSG00000075461	CACNG4	1.0
chr17	66984932.0	66985117.0										2.42845	5.23764	3.07374										ENSG00000075461	CACNG4	1.0
chr17	66986227.0	66986383.0							1.97409	3.93753	2.06491													ENSG00000075461	CACNG4	1.0
chr17	66986472.0	66986627.0				2.53906	5.33296	3.59061																ENSG00000075461	CACNG4	1.0
chr17	66987314.0	66987527.0										2.13904	6.05628	3.90646										ENSG00000075461	CACNG4	1.0
chr17	66987322.0	66987474.0										2.16095	4.3851	2.35532										ENSG00000075461	CACNG4	1.0
chr17	66987702.0	66988350.0				3.85375	12.71906	10.79884																ENSG00000075461	CACNG4	1.0						0.004246	1.0
chr17	66987827.0	66988023.0							2.16383	6.51013	4.34704													ENSG00000075461	CACNG4	1.0
chr17	66987846.0	66988274.0													2.58028	8.31268	5.31387							ENSG00000075461	CACNG4	1.0						0.004246	1.0
chr17	66987909.0	66988219.0										2.38439	5.73062	3.49107										ENSG00000075461	CACNG4	1.0						0.004246	1.0
chr17	66990383.0	66990586.0							2.151	6.5381	4.37311													ENSG00000075461	CACNG4	1.0
chr17	66990393.0	66990581.0							2.28061	6.84178	4.64408													ENSG00000075461	CACNG4	1.0
chr17	66991295.0	66991690.0							6.0419	61.01293	57.859													ENSG00000075461	CACNG4	1.0
chr17	66991295.0	66991826.0							6.72813	65.81218	62.83782													ENSG00000075461	CACNG4	1.0
chr17	66991312.0	66992089.0							4.2930600000000005	32.61785	30.003115													ENSG00000075461	CACNG4	1.0
chr17	66991400.0	66991631.0													2.09747	4.64216	2.53771							ENSG00000075461	CACNG4	1.0
chr17	66991442.0	66991882.0													2.45625	6.98003	4.30333							ENSG00000075461	CACNG4	1.0
chr17	66991798.0	66992014.0				2.58621	5.18499	3.49254																ENSG00000075461	CACNG4	1.0
chr17	66991810.0	66992102.0										1.96821	3.40149	1.60415										ENSG00000075461	CACNG4	1.0
chr17	66991863.0	66992265.0										2.38153	7.7796	5.38926										ENSG00000075461	CACNG4	1.0
chr17	66992840.0	66993135.0										2.00927	3.54393	1.72403										ENSG00000075461	CACNG4	1.0
chr17	66992895.0	66993092.0										2.21106	6.23644	4.04337										ENSG00000075461	CACNG4	1.0
chr17	66992921.0	66993140.0							2.62838	9.94724	7.59686													ENSG00000075461	CACNG4	1.0
chr17	66992957.0	66993129.0				2.57732	5.30783	3.5664																ENSG00000075461	CACNG4	1.0
chr17	66993324.0	66993515.0										2.15655	4.15715	2.19861										ENSG00000075461	CACNG4	1.0
chr17	66993365.0	66993574.0													2.46305	7.01243	4.32987							ENSG00000075461	CACNG4	1.0
chr17	66993414.0	66993564.0													2.20994	5.12401	2.88045							ENSG00000075461	CACNG4	1.0
chr17	66994201.0	66994471.0				2.42857	3.75727	2.08249																ENSG00000075461	CACNG4	1.0
chr17	66994370.0	66994587.0													2.31467	5.93391	3.46024							ENSG00000075461	CACNG4	1.0
chr17	66994750.0	66994931.0													2.58732	7.59881	4.78546							ENSG00000075461	CACNG4	1.0
chr17	66997280.0	66997495.0							2.24944	6.55529	4.38928													ENSG00000075461	CACNG4	1.0
chr17	66997359.0	66997509.0										2.07668	3.77688	1.9711										ENSG00000075461	CACNG4	1.0
chr17	66997907.0	66998212.0							2.0	4.30935	2.43154													ENSG00000075461	CACNG4	1.0
chr17	66998002.0	66998273.0				2.37481	4.40257	2.72445																ENSG00000075461	CACNG4	1.0
chr17	66998528.0	66998781.0							2.50875	7.65538	5.49128													ENSG00000075461	CACNG4	1.0
chr17	66998613.0	66998825.0							1.95266	3.93248	2.06066													ENSG00000075461	CACNG4	1.0
chr17	67000525.0	67000736.0							2.51539	8.25899	5.96909													ENSG00000075461	CACNG4	1.0
chr17	67003580.0	67003848.0										2.68456	6.76795	4.408										ENSG00000075461	CACNG4	1.0
chr17	67004386.0	67004536.0				2.50149	4.49871	2.81631																ENSG00000075461	CACNG4	1.0
chr17	67005198.0	67005434.0				2.6452	5.20726	3.46943																ENSG00000075461	CACNG4	1.0
chr17	67005251.0	67005431.0										2.18634	6.10443	3.92484										ENSG00000075461	CACNG4	1.0
chr17	67005294.0	67005493.0													2.11172	4.40183	2.34132							ENSG00000075461	CACNG4	1.0
chr17	67005831.0	67005981.0										2.10441	3.87239	2.05419										ENSG00000075461	CACNG4	1.0
chr17	67005843.0	67006036.0													2.09941	4.65053	2.58863							ENSG00000075461	CACNG4	1.0
chr17	67006294.0	67006538.0				2.37781	3.76459	2.0894																ENSG00000075461	CACNG4	1.0
chr17	67006303.0	67006535.0										2.62447	6.84701	4.48177										ENSG00000075461	CACNG4	1.0
chr17	67010346.0	67010534.0							1.84152	3.46124	1.68092													ENSG00000075461	CACNG4	1.0
chr17	67010377.0	67010835.0													2.04686	4.79689	2.72689							ENSG00000075461	CACNG4	1.0
chr17	67010720.0	67011031.0				2.41423	3.98882	2.28365																ENSG00000075461	CACNG4	1.0
chr17	67010729.0	67011036.0										1.95355	4.93125	2.97216										ENSG00000075461	CACNG4	1.0
chr17	67010859.0	67011048.0							2.09668	4.83621	2.89067													ENSG00000075461	CACNG4	1.0
chr17	67010957.0	67011155.0													2.15481	5.30811	3.01408							ENSG00000075461	CACNG4	1.0
chr17	67011482.0	67011637.0										2.1045	4.1732	2.21248										ENSG00000075461	CACNG4	1.0
chr17	67012104.0	67012319.0							1.91561	4.09183	2.26476													ENSG00000075461	CACNG4	1.0
chr17	67012531.0	67012846.0													2.20401	5.64963	3.29206							ENSG00000075461	CACNG4	1.0
chr17	67015285.0	67015481.0													1.97585	4.2876	2.29653							ENSG00000075461	CACNG4	1.0			1.0	0.0	intron_variant
chr17	67017943.0	67018179.0										2.0039	4.41529	2.49176										ENSG00000075461	CACNG4	1.0
chr17	67018010.0	67018721.0										2.00167	5.46046	3.40576										ENSG00000075461	CACNG4	1.0
chr17	67018301.0	67018581.0							1.94384	4.1417	2.27852													ENSG00000075461	CACNG4	1.0
chr17	67018427.0	67019534.0				4.96408	29.57256	27.43653																ENSG00000075461	CACNG4	1.0
chr17	67018445.0	67018831.0				4.13983	15.51581	13.43373																ENSG00000075461	CACNG4	1.0
chr17	67018538.0	67018770.0				4.25839	20.18543	18.07109																ENSG00000075461	CACNG4	1.0
chr17	67018919.0	67019568.0										2.22857	5.76737	3.52465										ENSG00000075461	CACNG4	1.0
chr17	67019047.0	67019358.0				3.13539	8.63183	6.7106																ENSG00000075461	CACNG4	1.0
chr17	67019086.0	67019595.0				3.55975	14.00581	11.9942																ENSG00000075461	CACNG4	1.0
chr17	67019208.0	67019595.0										2.125635	5.22316	3.174995										ENSG00000075461	CACNG4	1.0
chr17	67019385.0	67019543.0													2.05538	4.64918	2.58768							ENSG00000075461	CACNG4	1.0
chr17	67019403.0	67019833.0													2.31312	6.41353	3.88739							ENSG00000075461	CACNG4	1.0
chr17	67020185.0	67020797.0										2.80476	11.116405	8.67454										ENSG00000075461	CACNG4	1.0
chr17	67020421.0	67020785.0										2.15827	5.42958	3.21849										ENSG00000075461	CACNG4	1.0
chr17	67021226.0	67021536.0				2.26064	5.33944	3.59691																ENSG00000075461	CACNG4	1.0
chr17	67021334.0	67021490.0				2.14724	4.9602	3.28775																ENSG00000075461	CACNG4	1.0
chr17	67021844.0	67022007.0							2.11302	5.61126	3.59306													ENSG00000075461	CACNG4	1.0
chr17	67021852.0	67022002.0										1.83587	4.62736	2.74069										ENSG00000075461	CACNG4	1.0
chr17	67022608.0	67022777.0							1.82824	3.75285	1.95867													ENSG00000075461	CACNG4	1.0
chr17	67024214.0	67024565.0													2.19556	6.0449	3.58516							ENSG00000075461	CACNG4	1.0
chr17	67024392.0	67024903.0							2.040285	4.950185	2.98576													ENSG00000075461	CACNG4	1.0
chr17	67024758.0	67025135.0										2.30892	8.44346	5.98994										ENSG00000075461	CACNG4	1.0
chr17	67024819.0	67025045.0							2.0979	5.43315	3.38622													ENSG00000075461	CACNG4	1.0
chr17	67025391.0	67025837.0										2.61886	11.56756	8.90615										ENSG00000075461	CACNG4	1.0
chr17	67025456.0	67025606.0							1.87058	3.88132	2.07912													ENSG00000075461	CACNG4	1.0
chr17	67025913.0	67026120.0													2.06404	4.97345	2.81582							ENSG00000075461	CACNG4	1.0
chr17	67025979.0	67026788.0													2.1902	5.47473	3.14941							ENSG00000075461	CACNG4	1.0
chr17	67026131.0	67026315.0													2.118	4.83155	2.63911							ENSG00000075461	CACNG4	1.0
chr17	67026431.0	67026655.0							2.00552	4.77714	2.81379													ENSG00000075461	CACNG4	1.0
chr17	67026482.0	67026786.0				2.61818	7.12889	5.35516																ENSG00000075461	CACNG4	1.0
chr17	67026518.0	67026817.0							2.27651	6.23174	4.08031													ENSG00000075461	CACNG4	1.0
chr17	67026563.0	67026741.0							1.80632	3.51387	1.74392													ENSG00000075461	CACNG4	1.0
chr17	67026934.0	67027115.0							1.97318	4.5309	2.62187													ENSG00000075461	CACNG4	1.0
chr17	67027351.0	67027518.0				2.40688	4.23452	2.51814																ENSG00000075461	CACNG4	1.0
chr17	67027363.0	67027546.0				3.20776	11.0015	9.1193																ENSG00000075461	CACNG4	1.0
chr17	67028066.0	67028232.0										2.61947	7.28806	4.88189										ENSG00000075461	CACNG4	1.0
chr17	67028118.0	67028281.0													2.3489	6.59048	3.96201							ENSG00000075461	CACNG4	1.0
chr17	67028588.0	67028761.0										2.09278	4.22782	2.23146										ENSG00000075461	CACNG4	1.0
chr17	67029851.0	67030036.0				2.79395	5.809	3.99362																ENSG00000075461	CACNG4	1.0
chr17	67029855.0	67030005.0							2.10896	5.49032	3.43871													ENSG00000075461	CACNG4	1.0
chr17	67029907.0	67030099.0													2.15304	5.19516	2.93918							ENSG00000075461	CACNG4	1.0
chr17	67030717.0	67030923.0										2.29715	5.13262	3.07852										ENSG00000075461	CACNG4	1.0
chr17	67030740.0	67030905.0										1.99247	5.14664	3.12917										ENSG00000075461	CACNG4	1.0
chr17	67031546.0	67031696.0				2.65369	6.33526	4.58929																ENSG00000075461	CACNG4	1.0
chr17	67032544.0	67032908.0				2.78862	5.96421	4.18957																ENSG00000075461	CACNG4	1.0
chr17	67032558.0	67032877.0				2.59067	4.59368	2.84623																ENSG00000075461	CACNG4	1.0
chr17	67032558.0	67032883.0				2.43284	4.71284	3.04874																ENSG00000075461	CACNG4	1.0
chr17	67032579.0	67033011.0										2.16777	6.21654	4.02534										ENSG00000075461	CACNG4	1.0						0.007654	1.0
chr17	67032604.0	67032918.0							2.18447	5.23168	3.23763													ENSG00000075461	CACNG4	1.0
chr17	67032615.0	67033067.0							1.94748	3.91052	2.10451													ENSG00000075461	CACNG4	1.0						0.007654	1.0
chr17	67032626.0	67032893.0							2.16476	5.14319	3.10246													ENSG00000075461	CACNG4	1.0
chr17	67032643.0	67032883.0													2.50321	7.06143	4.3466							ENSG00000075461	CACNG4	1.0
chr17	67033683.0	67033840.0										2.17899	4.34446	2.43049
chr17	67033734.0	67033884.0							2.06004	4.57556	2.66201
chr17	67033746.0	67033974.0										2.04664	5.26042	3.22947
chr17	67033753.0	67033926.0													2.36346	6.15431	3.65245
chr17	67034310.0	67034698.0													2.45173	6.95851	4.28593
chr17	67034389.0	67034599.0							2.11608	4.82309	2.87862
chr17	67037273.0	67037483.0										2.4637	5.3617	3.28746
chr17	67038356.0	67038684.0				2.38224	4.29515	2.62192
chr17	67038441.0	67038614.0							2.10997	4.59569	2.68024
chr17	67038481.0	67038679.0										2.0535	4.82844	2.88218
chr17	67038490.0	67038679.0										2.48733	5.30387	3.2345
chr17	67038490.0	67038722.0				2.55164	4.63746	2.88825
chr17	67038535.0	67038731.0							2.20162	5.52837	3.458
chr17	67038839.0	67039138.0													2.16718	5.04777	2.87706
chr17	67038881.0	67039250.0										2.28795	6.2886	4.09018
chr17	67040591.0	67041064.0							1.91772	3.62533	1.844													ENSG00000108878	CACNG1		1.0
chr17	67043398.0	67043577.0				2.38664	4.04724	2.33942																ENSG00000108878	CACNG1		1.0
chr17	67043427.0	67043577.0				2.50813	5.37441	3.67626																ENSG00000108878	CACNG1		1.0
chr17	67043984.0	67044307.0				3.11871	8.16574	6.355																ENSG00000108878	CACNG1		1.0
chr17	67043991.0	67044343.0							2.78922	9.21139	6.98246													ENSG00000108878	CACNG1		1.0
chr17	67044057.0	67044928.0							3.064395	11.333165	8.912745000000001													ENSG00000108878	CACNG1		0.57
chr17	67044072.0	67044290.0							2.83513	9.78704	7.44172													ENSG00000108878	CACNG1		1.0
chr17	67044084.0	67044980.0										2.60492	8.44049	5.98712										ENSG00000108878	CACNG1		0.52
chr17	67044158.0	67044551.0										2.3855	4.69538	2.62657										ENSG00000108878	CACNG1		1.0
chr17	67044510.0	67044942.0										3.33492	9.794	7.39946										ENSG00000108878	CACNG1	0.9
chr17	67044566.0	67044880.0							1.941735	3.682315	1.895165													ENSG00000108878	CACNG1	1.0
chr17	67044772.0	67045326.0				2.95683	6.47281	4.67303																ENSG00000108878	CACNG1	1.0
chr17	67045109.0	67045270.0										2.94388	7.73637	5.29485										ENSG00000108878	CACNG1	1.0
chr17	67045109.0	67045515.0				2.65957	5.56566	3.86181																ENSG00000108878	CACNG1	1.0
chr17	67045181.0	67045398.0				3.22148	7.03678	5.16773																ENSG00000108878	CACNG1	1.0
chr17	67046393.0	67046817.0							2.09219	4.42263	2.53515													ENSG00000108878	CACNG1	1.0
chr17	67046424.0	67046943.0							1.99165	3.92225	2.11495													ENSG00000108878	CACNG1	1.0
chr17	67046584.0	67046900.0													2.32628	6.2327	3.71708							ENSG00000108878	CACNG1	1.0
chr17	67046651.0	67047147.0													2.19324	5.38006	3.14777							ENSG00000108878	CACNG1	1.0
chr17	67051103.0	67051295.0							1.95736	3.53241	1.74355													ENSG00000108878	CACNG1	1.0
chr17	67051145.0	67051496.0										2.44435	5.29366	3.12037										ENSG00000108878	CACNG1	1.0
chr17	67051302.0	67051531.0							2.34969	5.71493	3.64513													ENSG00000108878	CACNG1	1.0
chr17	67051351.0	67051564.0				2.65734	4.61152	2.86335																ENSG00000108878	CACNG1	1.0
chr17	67051748.0	67051929.0							2.07111	4.14378	2.24924													ENSG00000108878	CACNG1	1.0
chr17	67053360.0	67053634.0							2.25352	5.0778	3.0863													ENSG00000108878	CACNG1	1.0
chr17	67053426.0	67053775.0							2.14209	4.41848	2.5313													ENSG00000108878	CACNG1	1.0
chr17	67053436.0	67053605.0										2.15648	5.42095	3.37101										ENSG00000108878	CACNG1	1.0
chr17	67054055.0	67054682.0							2.25241	5.09901	3.1350949999999997													ENSG00000108878	CACNG1	1.0
chr17	67054252.0	67055084.0													2.128415	4.672929999999999	2.5984							ENSG00000108878	CACNG1	1.0						0.005327	3.0
chr17	67054472.0	67054643.0							2.04688	4.14336	2.24888													ENSG00000108878	CACNG1	1.0
chr17	67054482.0	67055080.0													2.59467	8.16544	5.219045							ENSG00000108878	CACNG1	1.0						0.005327	3.0
chr17	67054544.0	67055182.0													2.42017	6.27567	3.74833							ENSG00000108878	CACNG1	1.0						0.005327	3.0
chr17	67054733.0	67055182.0										2.50464	5.36258	3.28828										ENSG00000108878	CACNG1	1.0						0.008087	1.0
chr17	67054916.0	67055241.0				2.71592	5.74056	3.97304																ENSG00000108878	CACNG1	1.0						0.008087	1.0
chr17	67055006.0	67055249.0				2.44068	3.92176	2.21969																ENSG00000108878	CACNG1	1.0						0.008087	1.0
chr17	67055022.0	67055242.0				2.97589	7.28598	5.50873																ENSG00000108878	CACNG1	1.0						0.008087	1.0
chr17	67055792.0	67056059.0										2.14345	4.00642	2.06951										ENSG00000108878	CACNG1	1.0
chr17	67055890.0	67056701.0							2.01869	3.66753	1.88221													ENSG00000108878	CACNG1	1.0						0.005749	2.0
chr17	67055898.0	67056716.0				3.11871	8.16574	6.355																ENSG00000108878	CACNG1	1.0						0.005749	2.0
chr17	67055904.0	67056093.0										2.23319	6.24149	4.04787										ENSG00000108878	CACNG1	1.0
chr17	67055981.0	67056628.0				2.730615	5.70546	3.944935																ENSG00000108878	CACNG1	1.0						0.005749	2.0
chr17	67056025.0	67056221.0							2.01889	4.03138	2.21127													ENSG00000108878	CACNG1	1.0						0.003142	1.0
chr17	67056152.0	67056554.0													2.27425	5.39707	3.0863							ENSG00000108878	CACNG1	1.0						0.005749	2.0
chr17	67056419.0	67056626.0				2.53343	4.15142	2.43875																ENSG00000108878	CACNG1	1.0						0.008356	1.0
chr17	67056438.0	67056655.0							2.38932	5.88074	3.76715													ENSG00000108878	CACNG1	1.0						0.008356	1.0
chr17	67059241.0	67059494.0										2.57534	8.5844	6.12123
chr17	67059569.0	67059719.0				3.01508	6.4534	4.65418
chr17	67060480.0	67060827.0													2.8109	7.41749	4.61508
chr17	67060518.0	67060695.0							2.81426	6.91007	4.78478
chr17	67060567.0	67060931.0													2.23214	4.19511	2.2296
chr17	67060577.0	67060939.0													3.0276	8.42904	5.36511
chr17	67061382.0	67061608.0							3.21856	11.05043	8.63741
chr17	67061412.0	67061570.0				3.00907	6.24417	4.50048
chr17	67061448.0	67061608.0										2.27494	5.51792	3.4564
chr17	67061452.0	67061615.0													2.34719	4.44505	2.42406
chr17	67062952.0	67063367.0				2.7767	4.40446	2.66454
chr17	67063009.0	67063398.0							2.70677	7.50293	5.26943
chr17	67063033.0	67063197.0										2.38174	6.10745	3.92763
chr17	67063046.0	67063197.0							2.26936	4.08128	2.22358
chr17	67063049.0	67063464.0							2.67126	6.55806	4.38792
chr17	67064123.0	67064359.0													2.65752	6.50699	3.9638
chr17	67064132.0	67064313.0													2.46704	5.51189	3.18026
chr17	67064164.0	67064314.0							2.41523	4.9246	2.97247
chr17	67066021.0	67066171.0							2.41523	4.9246	2.92577
chr17	67066286.0	67066436.0													2.24509	4.12225	2.17079
chr17	67066320.0	67066516.0										2.48619	4.03478	2.15654
chr17	67066801.0	67067088.0													2.3919	4.84693	2.69399
chr17	67066869.0	67067032.0													2.5974	5.82687	3.39868
chr17	67066892.0	67067049.0							2.57334	5.29529	3.29723
chr17	67067911.0	67068094.0							2.7204	6.08299	4.02201
chr17	67068208.0	67068552.0													2.59865	5.67914	3.33926															0.001936	1.0
chr17	67068230.0	67068549.0													2.36902	4.77052	2.63175															0.001936	1.0
chr17	67068260.0	67068492.0							2.20096	3.87079	2.04152																					0.001936	1.0
chr17	67068354.0	67068795.0							2.63019	5.47391	3.46443																					0.001936	1.0
chr17	67068953.0	67069135.0													2.53998	5.48206	3.15581
chr17	67069055.0	67069315.0				3.61362	8.09954	6.23419
chr17	67071117.0	67071267.0													2.5206	5.2725	3.06007							ENSG00000198265	HELZ	1.0
chr17	67071137.0	67071419.0													2.72639	6.26752	3.74148							ENSG00000198265	HELZ	1.0
chr17	67072365.0	67072763.0										2.91411	5.24808	3.08289										ENSG00000198265	HELZ	1.0
chr17	67072402.0	67072745.0										2.48447	5.15375	3.13548										ENSG00000198265	HELZ	1.0
chr17	67072428.0	67072700.0							2.87081	5.49897	3.48803													ENSG00000198265	HELZ	1.0
chr17	67072432.0	67072694.0										3.20476	6.15169	3.97675										ENSG00000198265	HELZ	1.0
chr17	67072442.0	67072603.0							2.49377	4.33591	2.44754													ENSG00000198265	HELZ	1.0
chr17	67072458.0	67072763.0													2.28571	4.01154	2.08146							ENSG00000198265	HELZ	1.0
chr17	67072569.0	67072719.0							2.35149	3.82503	2.0011													ENSG00000198265	HELZ	1.0
chr17	67072574.0	67072726.0													2.55319	5.08416	2.9066							ENSG00000198265	HELZ	1.0
chr17	67075370.0	67075597.0										2.72405	4.45151	2.49176										ENSG00000198265	HELZ	1.0
chr17	67076437.0	67076609.0													2.39782	4.34061	2.33912							ENSG00000198265	HELZ	1.0
chr17	67078241.0	67078951.0										3.43134	9.9193	7.34567										ENSG00000198265	HELZ	1.0
chr17	67078275.0	67078702.0							2.73556	4.64272	2.66918													ENSG00000198265	HELZ	1.0
chr17	67078303.0	67078652.0				3.29734	6.1587	4.32259																ENSG00000198265	HELZ	1.0
chr17	67078303.0	67078689.0							3.0945099999999996	6.365600000000001	4.269375													ENSG00000198265	HELZ	1.0
chr17	67078313.0	67078737.0							3.07415	5.63398	3.59761													ENSG00000198265	HELZ	1.0
chr17	67078314.0	67078775.0										3.8738	9.04085	6.52556										ENSG00000198265	HELZ	1.0
chr17	67078318.0	67078679.0				3.01135	5.67488	3.90945																ENSG00000198265	HELZ	1.0
chr17	67078341.0	67078586.0										3.04452	5.56315	3.44972										ENSG00000198265	HELZ	1.0
chr17	67078344.0	67078756.0													3.64611	10.67577	7.1663							ENSG00000198265	HELZ	1.0
chr17	67078344.0	67078775.0													2.85063	6.15312	3.65127							ENSG00000198265	HELZ	1.0
chr17	67078487.0	67078773.0													3.29114	7.66574	4.84455							ENSG00000198265	HELZ	1.0
chr17	67078976.0	67079147.0													2.77932	5.93573	3.47388							ENSG00000198265	HELZ	1.0
chr17	67080561.0	67080920.0													3.1764	7.74164	4.82694							ENSG00000198265	HELZ	1.0
chr17	67080684.0	67080925.0													3.37443	7.90883	5.05933							ENSG00000198265	HELZ	1.0
chr17	67081158.0	67081832.0													3.57542	9.94259	6.56783							ENSG00000198265	HELZ	1.0						0.002829	1.0
chr17	67081210.0	67081417.0							2.94944	5.70548	3.63653													ENSG00000198265	HELZ	1.0
chr17	67081525.0	67081808.0										2.88428	4.99607	2.95408										ENSG00000198265	HELZ	1.0
chr17	67081924.0	67082145.0							3.56379	8.20916	5.93175													ENSG00000198265	HELZ	1.0						0.002647	1.0
chr17	67081936.0	67082172.0													2.7927	6.14808	3.64767							ENSG00000198265	HELZ	1.0
chr17	67081980.0	67082130.0													2.48649	4.73838	2.67939							ENSG00000198265	HELZ	1.0
chr17	67086619.0	67087064.0							2.91236	5.062	3.07886													ENSG00000198265	HELZ	1.0
chr17	67086719.0	67086967.0													3.61991	9.10215	5.89009							ENSG00000198265	HELZ	1.0
chr17	67086720.0	67087327.0													2.85174	5.510133333333333	3.18294							ENSG00000198265	HELZ	1.0
chr17	67086727.0	67087334.0													3.17012	7.0516749999999995	4.397265							ENSG00000198265	HELZ	1.0
chr17	67086745.0	67087064.0							2.59089	4.1418	2.2739													ENSG00000198265	HELZ	1.0
chr17	67086777.0	67087201.0							2.89474	5.74298	3.63848													ENSG00000198265	HELZ	1.0
chr17	67086837.0	67087566.0										2.7734949999999996	4.77846	2.71971										ENSG00000198265	HELZ	1.0
chr17	67087141.0	67087400.0													4.15271	11.49791	7.85729							ENSG00000198265	HELZ	1.0
chr17	67087184.0	67087334.0										2.42212	4.67948	2.75226										ENSG00000198265	HELZ	1.0
chr17	67087799.0	67088185.0										4.7976	13.68662	11.16355										ENSG00000198265	HELZ	1.0
chr17	67087874.0	67088037.0										3.059	5.98953	3.70522										ENSG00000198265	HELZ	1.0
chr17	67087874.0	67088204.0										3.57853	10.92781	8.29917										ENSG00000198265	HELZ	1.0
chr17	67087879.0	67088205.0							2.4883800000000003	4.11332	2.2402550000000003													ENSG00000198265	HELZ	1.0
chr17	67088317.0	67088669.0										3.84615	9.23306	6.71064										ENSG00000198265	HELZ	1.0
chr17	67088395.0	67088676.0										2.86145	5.11928	3.06617										ENSG00000198265	HELZ	1.0
chr17	67088474.0	67088707.0							2.90089	5.03509	3.07476													ENSG00000198265	HELZ	1.0
chr17	67088483.0	67088701.0							2.67459	4.49587	2.59053													ENSG00000198265	HELZ	1.0
chr17	67088835.0	67089012.0										3.47958	7.50865	5.22922										ENSG00000198265	HELZ	1.0
chr17	67092288.0	67092451.0							2.58876	3.9868	2.13746													ENSG00000198265	HELZ	1.0
chr17	67092418.0	67092586.0													2.72851	4.95472	2.80222							ENSG00000198265	HELZ	1.0
chr17	67094018.0	67094168.0													2.56065	4.36616	2.3599							ENSG00000198265	HELZ	1.0
chr17	67094028.0	67094180.0							2.42696	3.48601	1.71883													ENSG00000198265	HELZ	1.0
chr17	67094124.0	67094715.0							2.8957	5.20315	3.1751													ENSG00000198265	HELZ	1.0
chr17	67094202.0	67094814.0													3.9428	10.86061	7.67281							ENSG00000198265	HELZ	1.0
chr17	67094293.0	67094730.0							2.58876	3.9868	2.13746													ENSG00000198265	HELZ	1.0
chr17	67095405.0	67095592.0				2.95025	4.96578	3.1903																ENSG00000198265	HELZ	1.0
chr17	67095410.0	67095654.0				2.87824	5.69795	3.97906																ENSG00000198265	HELZ	1.0
chr17	67098120.0	67098330.0													2.86567	5.4854	3.17998							ENSG00000198265	HELZ	1.0
chr17	67101967.0	67102117.0										2.82581	6.60164	4.34967										ENSG00000198265	HELZ	1.0
chr17	67103830.0	67104018.0													2.80469	5.32355	2.99547							ENSG00000198265	HELZ	1.0
chr17	67105103.0	67105420.0													2.6264	4.68788	2.63849							ENSG00000198265	HELZ	1.0
chr17	67105158.0	67105412.0													3.08483	6.65249	4.02962							ENSG00000198265	HELZ	1.0
chr17	67107241.0	67107652.0													4.13016	12.00751	8.37565							ENSG00000198265	HELZ	1.0
chr17	67107372.0	67107614.0										2.42212	4.67948	2.75226										ENSG00000198265	HELZ	1.0
chr17	67107374.0	67107624.0										3.20476	6.15169	3.97675										ENSG00000198265	HELZ	1.0
chr17	67108283.0	67108612.0													2.33298	4.15082	2.19394							ENSG00000198265	HELZ	1.0
chr17	67108469.0	67108684.0							2.62431	4.52804	2.56489													ENSG00000198265	HELZ	1.0
chr17	67108473.0	67108697.0													2.48307	4.58785	2.55706							ENSG00000198265	HELZ	1.0
chr17	67108982.0	67109376.0							2.44801	3.95096	2.096315													ENSG00000198265	HELZ	1.0
chr17	67109055.0	67109265.0							3.00395	5.46572	3.45677													ENSG00000198265	HELZ	1.0
chr17	67110515.0	67110889.0							2.84168	5.42187	3.35958													ENSG00000198265	HELZ	1.0
chr17	67110577.0	67110856.0										2.62397	5.60905	3.50889										ENSG00000198265	HELZ	1.0
chr17	67110676.0	67111021.0							2.5974	4.45978	2.55815													ENSG00000198265	HELZ	1.0
chr17	67112289.0	67112624.0										2.72405	4.45151	2.49176										ENSG00000198265	HELZ	1.0
chr17	67112329.0	67112681.0													2.40722	4.63304	2.53026							ENSG00000198265	HELZ	1.0
chr17	67112346.0	67112806.0													2.98864	6.56762	3.94301							ENSG00000198265	HELZ	1.0
chr17	67112380.0	67112629.0							2.44565	3.93414	2.06191													ENSG00000198265	HELZ	1.0
chr17	67113553.0	67113773.0							2.4607	3.97155	2.15842													ENSG00000198265	HELZ	1.0
chr17	67119142.0	67119496.0							2.56265	3.92802	2.0566													ENSG00000198265	HELZ	1.0
chr17	67120325.0	67120551.0													3.14983	6.42641	3.82564							ENSG00000198265	HELZ	1.0
chr17	67121440.0	67121612.0													2.81002	5.68351	3.29543							ENSG00000198265	HELZ	1.0
chr17	67122948.0	67123226.0													2.67315	5.12927	2.8843							ENSG00000198265	HELZ	1.0
chr17	67122965.0	67123190.0							2.58152	4.41938	2.4931													ENSG00000198265	HELZ	1.0
chr17	67123020.0	67123218.0										2.59414	6.27012	4.0736										ENSG00000198265	HELZ	1.0
chr17	67123030.0	67123226.0													2.76316	5.21256	3.01106							ENSG00000198265	HELZ	1.0
chr17	67123032.0	67123197.0													2.57714	4.25874	2.27398							ENSG00000198265	HELZ	1.0
chr17	67124555.0	67124739.0										3.16594	7.91535	5.61605										ENSG00000198265	HELZ	1.0						0.005713	1.0
chr17	67124608.0	67124795.0										2.35492	4.97711	3.0119										ENSG00000198265	HELZ	1.0						0.005713	1.0
chr17	67124620.0	67124811.0										3.28253	8.07524	5.61696										ENSG00000198265	HELZ	1.0						0.005713	1.0
chr17	67125371.0	67125739.0							7.52307	30.79079	28.14632													ENSG00000198265	HELZ	1.0
chr17	67125381.0	67125765.0										11.31466	75.20147	71.90312										ENSG00000198265	HELZ	1.0
chr17	67125398.0	67125748.0										6.98374	31.39646	28.41138										ENSG00000198265	HELZ	1.0
chr17	67125400.0	67125748.0							5.0	16.36212	13.80086													ENSG00000198265	HELZ	1.0
chr17	67125402.0	67125757.0										5.45302	28.09606	25.03358										ENSG00000198265	HELZ	1.0
chr17	67125402.0	67125811.0							5.50206	18.67222	16.08844													ENSG00000198265	HELZ	1.0
chr17	67125410.0	67125685.0													4.16915	12.71391	9.4042							ENSG00000198265	HELZ	1.0
chr17	67125444.0	67125736.0				5.62565	20.2324	18.19652																ENSG00000198265	HELZ	1.0
chr17	67125490.0	67125662.0				3.46306	7.46563	5.62254																ENSG00000198265	HELZ	1.0
chr17	67125490.0	67125736.0				3.12379	5.55092	3.74364																ENSG00000198265	HELZ	1.0
chr17	67125869.0	67126111.0										2.26293	3.82669	2.01421										ENSG00000198265	HELZ	1.0
chr17	67125974.0	67126204.0				2.7767	4.40446	2.66454																ENSG00000198265	HELZ	1.0
chr17	67126183.0	67126479.0													3.86571	9.55291	6.26097							ENSG00000198265	HELZ	1.0
chr17	67126234.0	67126384.0													2.59419	4.75447	2.69232							ENSG00000198265	HELZ	1.0
chr17	67126244.0	67126478.0							3.37079	7.44828	5.30095													ENSG00000198265	HELZ	1.0
chr17	67126268.0	67126559.0										3.07529	7.61739	5.33267										ENSG00000198265	HELZ	1.0
chr17	67128687.0	67129131.0				4.31736	12.59102	10.67245																ENSG00000198265	HELZ	1.0
chr17	67128696.0	67129194.0				3.16192	6.25252	4.45911																ENSG00000198265	HELZ	1.0
chr17	67128716.0	67129086.0				2.60316	3.86825	2.16857																ENSG00000198265	HELZ	1.0
chr17	67129049.0	67129354.0							2.49017	4.18539	2.31285													ENSG00000198265	HELZ	1.0
chr17	67130832.0	67130994.0							2.56604	4.08342	2.25723													ENSG00000198265	HELZ	1.0
chr17	67130891.0	67131058.0							3.55955	7.47498	5.31745													ENSG00000198265	HELZ	1.0
chr17	67136369.0	67136562.0										2.4988	5.20091	3.17703										ENSG00000198265	HELZ	1.0
chr17	67136402.0	67136662.0													2.74273	5.82332	3.45617							ENSG00000198265	HELZ	1.0
chr17	67137092.0	67137445.0													3.31309	8.61086	5.52057							ENSG00000198265	HELZ	1.0						0.001269	1.0
chr17	67137102.0	67137345.0										2.78913	4.77079	2.6581										ENSG00000198265	HELZ	1.0
chr17	67137149.0	67137445.0													3.15201	8.28111	5.36601							ENSG00000198265	HELZ	1.0						0.001269	1.0
chr17	67138411.0	67138650.0													3.30108	8.35218	5.34642							ENSG00000198265	HELZ	1.0
chr17	67138418.0	67138650.0							4.07866	10.42254	8.14997													ENSG00000198265	HELZ	1.0
chr17	67138493.0	67138740.0										2.93856	7.90235	5.50242										ENSG00000198265	HELZ	1.0
chr17	67138500.0	67138718.0										3.04452	5.56315	3.44972										ENSG00000198265	HELZ	1.0
chr17	67139180.0	67139389.0													2.84061	6.47488	3.86608							ENSG00000198265	HELZ	1.0
chr17	67139189.0	67139418.0													3.50481	9.46887	6.20251							ENSG00000198265	HELZ	1.0
chr17	67139363.0	67139523.0				2.7767	4.40446	2.66454																ENSG00000198265	HELZ	1.0
chr17	67139705.0	67140354.0							2.60663	4.94138	2.96262													ENSG00000198265	HELZ	1.0
chr17	67139726.0	67140199.0				7.22725	27.42396	25.21275																ENSG00000198265	HELZ	1.0
chr17	67139730.0	67140303.0													3.33033	10.22073	7.08649							ENSG00000198265	HELZ	1.0
chr17	67139736.0	67140199.0				8.89638	43.31258	41.06213	3.46021	7.9233	5.74957													ENSG00000198265	HELZ	1.0
chr17	67139838.0	67140285.0										2.43478	5.25997	3.22913										ENSG00000198265	HELZ	1.0
chr17	67139862.0	67140197.0				5.20632	14.08557	12.02777																ENSG00000198265	HELZ	1.0
chr17	67139882.0	67140319.0							2.35823	4.09746	2.20786													ENSG00000198265	HELZ	1.0
chr17	67140093.0	67140318.0										3.20476	6.15169	3.97675										ENSG00000198265	HELZ	1.0
chr17	67140123.0	67140323.0													3.12663	7.98992	5.04359							ENSG00000198265	HELZ	1.0
chr17	67142944.0	67143094.0							2.77946	5.59602	3.5014													ENSG00000198265	HELZ	1.0
chr17	67143027.0	67143643.0							2.56614	5.00805	3.03822													ENSG00000198265	HELZ	1.0
chr17	67143156.0	67143501.0										2.36987	5.03027	3.05822										ENSG00000198265	HELZ	1.0
chr17	67143164.0	67143314.0													2.30906	4.5693	2.47801							ENSG00000198265	HELZ	1.0
chr17	67144586.0	67144746.0							2.30814	3.83332	2.03658													ENSG00000198265	HELZ	1.0
chr17	67146365.0	67146622.0										2.56381	3.93063	2.06466										ENSG00000198265	HELZ	1.0
chr17	67146851.0	67147001.0													2.88018	6.24259	3.72455							ENSG00000198265	HELZ	1.0
chr17	67147735.0	67148012.0							2.24215	3.65201	1.84885													ENSG00000198265	HELZ	1.0			1.0	0.0	intron_variant
chr17	67147832.0	67147993.0													2.67158	6.24063	3.71918							ENSG00000198265	HELZ	1.0			1.0	0.0	intron_variant
chr17	67150193.0	67150358.0													2.60391	5.54411	3.22826							ENSG00000198265	HELZ	1.0						0.0006991	1.0
chr17	67150200.0	67150409.0										2.7027	4.72555	2.65285										ENSG00000198265	HELZ	1.0						0.0006991	1.0
chr17	67151802.0	67152099.0				4.51215	10.96718	8.97737																ENSG00000198265	HELZ	1.0
chr17	67151819.0	67152048.0				3.91476	9.41863	7.5127																ENSG00000198265	HELZ	1.0
chr17	67151824.0	67152037.0										2.9985	5.64275	3.41142										ENSG00000198265	HELZ	1.0
chr17	67151824.0	67152099.0				4.84068	15.51221	13.54289																ENSG00000198265	HELZ	1.0
chr17	67151862.0	67152442.0													3.696815	9.59064	6.31811							ENSG00000198265	HELZ	1.0
chr17	67151870.0	67152147.0							2.74151	5.15446	3.15583													ENSG00000198265	HELZ	1.0
chr17	67151890.0	67152114.0							2.55164	4.63746	2.66453													ENSG00000198265	HELZ	1.0
chr17	67151964.0	67152416.0													2.707265	5.884085000000001	3.506085							ENSG00000198265	HELZ	1.0
chr17	67152237.0	67152421.0							2.92148	6.18315	4.03426													ENSG00000198265	HELZ	1.0
chr17	67152266.0	67152416.0										2.68657	4.5248	2.4772										ENSG00000198265	HELZ	1.0
chr17	67153597.0	67153754.0													2.67417	4.65391	2.59131							ENSG00000198265	HELZ	1.0
chr17	67156399.0	67156702.0													2.76316	5.21256	3.01106							ENSG00000198265	HELZ	1.0
chr17	67156545.0	67157107.0				4.84068	15.881060000000002	13.92313																ENSG00000198265	HELZ	1.0
chr17	67156546.0	67156727.0													2.80469	5.32355	2.99547							ENSG00000198265	HELZ	1.0
chr17	67156565.0	67157082.0				3.613625	8.177535	6.318455																ENSG00000198265	HELZ	1.0
chr17	67156565.0	67157092.0							3.44828	7.42706	5.19749													ENSG00000198265	HELZ	1.0
chr17	67156611.0	67156990.0				3.99151	8.79604	6.86468																ENSG00000198265	HELZ	1.0
chr17	67156882.0	67157115.0										3.04452	5.56315	3.44972										ENSG00000198265	HELZ	1.0
chr17	67158110.0	67158372.0							6.49057	22.90958	20.24583													ENSG00000198265	HELZ	1.0
chr17	67158118.0	67158342.0													3.68444	9.0408	5.83763							ENSG00000198265	HELZ	1.0
chr17	67158118.0	67158414.0				11.6438	65.87603	63.48546																ENSG00000198265	HELZ	1.0
chr17	67158139.0	67158394.0							5.33932	15.54273	13.13819													ENSG00000198265	HELZ	1.0
chr17	67158141.0	67158379.0													3.20536	6.99183	4.28593							ENSG00000198265	HELZ	1.0
chr17	67158141.0	67158394.0				6.77554	24.65838	22.48082				5.14701	21.53792	18.59117										ENSG00000198265	HELZ	1.0
chr17	67158141.0	67158404.0										5.92881	18.73313	16.09081										ENSG00000198265	HELZ	1.0
chr17	67158141.0	67158423.0							5.639	17.91368	15.31791													ENSG00000198265	HELZ	1.0
chr17	67158143.0	67158423.0				9.02429	34.68793	32.35202																ENSG00000198265	HELZ	1.0
chr17	67158151.0	67158337.0													3.43618	7.62582	4.72974							ENSG00000198265	HELZ	1.0
chr17	67158176.0	67158374.0										4.33865	11.13572	8.53743										ENSG00000198265	HELZ	1.0
chr17	67158903.0	67159087.0													3.00666	5.85437	3.40661							ENSG00000198265	HELZ	1.0
chr17	67162578.0	67163023.0				3.99151	8.79604	6.86468																ENSG00000198265	HELZ	1.0
chr17	67162806.0	67162961.0										3.25399	6.48465	4.14416										ENSG00000198265	HELZ	1.0
chr17	67162806.0	67163067.0													3.61991	9.10215	5.9044							ENSG00000198265	HELZ	1.0
chr17	67162809.0	67163013.0							4.03121	11.13127	8.73713													ENSG00000198265	HELZ	1.0
chr17	67162820.0	67163069.0				5.10234	17.04275	15.05016																ENSG00000198265	HELZ	1.0
chr17	67162824.0	67163023.0				3.76419	8.75076	6.86448																ENSG00000198265	HELZ	1.0
chr17	67162832.0	67163088.0													4.22783	13.20294	9.86351							ENSG00000198265	HELZ	1.0
chr17	67162853.0	67163013.0							2.8957	5.20315	3.1751													ENSG00000198265	HELZ	1.0
chr17	67162863.0	67163013.0							2.50587	3.79954	2.00062													ENSG00000198265	HELZ	1.0
chr17	67162913.0	67163067.0													2.88983	6.0909	3.623							ENSG00000198265	HELZ	1.0
chr17	67163660.0	67163810.0							2.74329	4.66126	2.70878													ENSG00000198265	HELZ	1.0
chr17	67164387.0	67164620.0							2.62123	4.67429	2.69778													ENSG00000198265	HELZ	1.0
chr17	67165269.0	67165419.0							2.38664	4.04724	2.16306													ENSG00000198265	HELZ	1.0
chr17	67165269.0	67165459.0													2.7027	5.69967	3.35511							ENSG00000198265	HELZ	1.0
chr17	67165292.0	67165472.0										3.125	5.95656	3.81294										ENSG00000198265	HELZ	1.0
chr17	67166431.0	67166615.0													2.63558	5.64657	3.26485							ENSG00000198265	HELZ	1.0
chr17	67168677.0	67168864.0							2.5974	5.37105	3.31258													ENSG00000198265	HELZ	1.0
chr17	67169299.0	67169583.0										2.30917	3.59169	1.76448										ENSG00000198265	HELZ	1.0
chr17	67169433.0	67169615.0													2.67943	6.10802	3.6071							ENSG00000198265	HELZ	1.0
chr17	67169693.0	67169902.0													2.69397	5.67258	3.31031							ENSG00000198265	HELZ	1.0
chr17	67169945.0	67170283.0													3.03624	7.87745	4.94965							ENSG00000198265	HELZ	1.0
chr17	67170050.0	67170338.0										2.92359	5.8215	3.57365										ENSG00000198265	HELZ	1.0
chr17	67170053.0	67170342.0										3.68772	14.10939	11.34674										ENSG00000198265	HELZ	1.0
chr17	67170067.0	67170351.0				4.18653	11.89177	9.98699																ENSG00000198265	HELZ	1.0
chr17	67170077.0	67170319.0							2.78957	5.62502	3.56249													ENSG00000198265	HELZ	1.0
chr17	67170082.0	67170300.0													2.87327	6.75943	4.10095							ENSG00000198265	HELZ	1.0
chr17	67170122.0	67170310.0							2.79648	6.3318	4.17459													ENSG00000198265	HELZ	1.0
chr17	67170123.0	67170351.0				4.06533	10.10255	8.1778																ENSG00000198265	HELZ	1.0
chr17	67170145.0	67170295.0							2.69163	5.34253	3.34146													ENSG00000198265	HELZ	1.0
chr17	67170145.0	67170330.0													3.13539	8.63183	5.68092							ENSG00000198265	HELZ	1.0
chr17	67171066.0	67171456.0													3.28738	8.74428	5.63362							ENSG00000198265	HELZ	1.0						0.0005857	1.0
chr17	67171078.0	67171743.0													2.52101	4.98544	2.82583							ENSG00000198265	HELZ	1.0						0.0005857	1.0
chr17	67171179.0	67171377.0													2.32333	4.36997	2.31527							ENSG00000198265	HELZ	1.0						0.0005857	1.0
chr17	67171254.0	67171523.0										3.80349	8.59401	6.25663										ENSG00000198265	HELZ	1.0						0.0005857	1.0
chr17	67172158.0	67172377.0										3.07814	9.61394	7.06556										ENSG00000198265	HELZ	1.0
chr17	67172179.0	67172372.0							2.81518	5.69824	3.62978													ENSG00000198265	HELZ	1.0
chr17	67172214.0	67172389.0													2.59117	5.6541	3.27093							ENSG00000198265	HELZ	1.0
chr17	67173733.0	67173933.0							2.3115	3.96507	2.08943													ENSG00000198265	HELZ	1.0
chr17	67173735.0	67173938.0							2.69403	5.02642	3.06673													ENSG00000198265	HELZ	1.0
chr17	67173736.0	67173940.0													2.65534	5.55245	3.21299							ENSG00000198265	HELZ	1.0
chr17	67174865.0	67175223.0													2.65896	5.24744	3.00837							ENSG00000198265	HELZ	1.0
chr17	67174899.0	67175235.0													2.94278	6.80261	4.15853							ENSG00000198265	HELZ	1.0
chr17	67175073.0	67175223.0													2.67315	5.12927	2.94329							ENSG00000198265	HELZ	1.0
chr17	67176463.0	67177023.0										3.365	6.76073	4.53291										ENSG00000198265	HELZ	1.0
chr17	67176473.0	67176676.0							2.91971	5.44455	3.39651													ENSG00000198265	HELZ	1.0
chr17	67176516.0	67177087.0										2.82581	6.60164	4.34967										ENSG00000198265	HELZ	1.0
chr17	67176755.0	67177226.0										2.78913	4.77079	2.6581										ENSG00000198265	HELZ	1.0
chr17	67176874.0	67177024.0													2.8786	5.87846	3.413							ENSG00000198265	HELZ	1.0
chr17	67176874.0	67177180.0							2.69542	4.86864	2.87484													ENSG00000198265	HELZ	1.0
chr17	67179604.0	67179756.0							3.04811	5.76644	3.67173													ENSG00000198265	HELZ	1.0
chr17	67180144.0	67180541.0													3.269495	7.06429	4.33015							ENSG00000198265	HELZ	1.0
chr17	67180221.0	67180375.0										2.42212	4.67948	2.75226										ENSG00000198265	HELZ	1.0
chr17	67181378.0	67181529.0													2.72031	4.76963	2.63151							ENSG00000198265	HELZ	1.0
chr17	67181742.0	67182123.0										2.52304	5.13612	3.11994										ENSG00000198265	HELZ	1.0						0.0020102	2.0
chr17	67181862.0	67182135.0							2.91236	5.062	3.07886													ENSG00000198265	HELZ	1.0						0.0020102	2.0
chr17	67181862.0	67182157.0													3.14983	6.42641	3.82564							ENSG00000198265	HELZ	1.0						0.0020102	2.0
chr17	67181872.0	67182157.0													4.5032	13.15609	9.28039							ENSG00000198265	HELZ	1.0						0.0020102	2.0
chr17	67181956.0	67182162.0							3.53574	7.65417	5.40814													ENSG00000198265	HELZ	1.0
chr17	67181961.0	67182194.0							3.96254	9.54687	7.19215													ENSG00000198265	HELZ	1.0
chr17	67181962.0	67182194.0													3.0718	6.41761	3.82853							ENSG00000198265	HELZ	1.0
chr17	67181964.0	67182123.0										3.20476	6.15169	3.97675										ENSG00000198265	HELZ	1.0
chr17	67182326.0	67182488.0							2.55387	3.9082	2.0566													ENSG00000198265	HELZ	1.0
chr17	67184690.0	67184850.0							2.76766	4.88767	2.89223													ENSG00000198265	HELZ	1.0
chr17	67194059.0	67194392.0				3.16192	6.25252	4.45911																ENSG00000198265	HELZ	1.0
chr17	67194209.0	67194387.0				3.00907	6.24417	4.50048																ENSG00000198265	HELZ	1.0
chr17	67194237.0	67194387.0				2.7767	4.40446	2.66454																ENSG00000198265	HELZ	1.0
chr17	67194824.0	67195176.0							3.14136	6.20028	4.07457													ENSG00000198265	HELZ	1.0
chr17	67194954.0	67195176.0										2.78913	4.77079	2.6581										ENSG00000198265	HELZ	1.0
chr17	67195026.0	67195201.0													3.01568	6.64786	4.02599							ENSG00000198265	HELZ	1.0
chr17	67196100.0	67196647.0							2.95898	5.91739	3.81179													ENSG00000198265	HELZ	1.0
chr17	67196179.0	67196637.0													2.9563	6.09706	3.62755							ENSG00000198265	HELZ	1.0
chr17	67196184.0	67196667.0							2.526845	4.464625	2.54071													ENSG00000198265	HELZ	1.0
chr17	67196189.0	67196670.0													2.638245	5.041175	2.81653							ENSG00000198265	HELZ	1.0
chr17	67196212.0	67196608.0													4.3956	13.13951	9.38337							ENSG00000198265	HELZ	1.0
chr17	67196212.0	67196655.0							3.1825099999999997	6.9618850000000005	4.84842													ENSG00000198265	HELZ	1.0
chr17	67196410.0	67197101.0										3.5806500000000003	11.67305	9.009284999999998										ENSG00000198265	HELZ	1.0
chr17	67196626.0	67197023.0										3.8738	9.04085	6.52556										ENSG00000198265	HELZ	1.0
chr17	67196766.0	67197023.0													4.09731	11.61747	8.02282							ENSG00000198265	HELZ	1.0
chr17	67196803.0	67196973.0							2.69542	4.86864	2.89666													ENSG00000198265	HELZ	1.0
chr17	67196813.0	67197023.0							2.30474	3.58047	1.78569													ENSG00000198265	HELZ	1.0
chr17	67196824.0	67197003.0													2.70588	5.38388	3.04517							ENSG00000198265	HELZ	1.0
chr17	67197432.0	67197582.0													2.47525	4.28629	2.2958							ENSG00000198265	HELZ	1.0
chr17	67198257.0	67198424.0										2.62774	4.38223	2.46376										ENSG00000198265	HELZ	1.0
chr17	67199746.0	67199908.0										2.6393	4.41033	2.48883										ENSG00000198265	HELZ	1.0
chr17	67199780.0	67200159.0													2.634995	4.87472	2.7732099999999997							ENSG00000198265	HELZ	1.0
chr17	67200710.0	67201003.0							3.05437	6.76212	4.56827													ENSG00000198265	HELZ	1.0
chr17	67200798.0	67201038.0				8.5039	40.29956	38.07142																ENSG00000198265	HELZ	1.0
chr17	67200808.0	67201033.0				8.6772	32.6183	30.30367																ENSG00000198265	HELZ	1.0
chr17	67200820.0	67201045.0				6.92611	25.57102	23.38205																ENSG00000198265	HELZ	1.0						0.005969	1.0
chr17	67200827.0	67201104.0							5.25279	17.88727	15.43769													ENSG00000198265	HELZ	1.0						0.005969	1.0
chr17	67200843.0	67201041.0							3.55434	8.42415	6.12725													ENSG00000198265	HELZ	1.0
chr17	67200843.0	67201080.0										3.42946	7.14834	4.89873										ENSG00000198265	HELZ	1.0						0.005969	1.0
chr17	67200898.0	67201076.0										2.63418	4.24306	2.23146										ENSG00000198265	HELZ	1.0						0.005969	1.0
chr17	67203340.0	67203596.0													3.00214	6.03368	3.57549							ENSG00000198265	HELZ	1.0						0.0008337	1.0
chr17	67203347.0	67203549.0										3.04452	5.56315	3.44972										ENSG00000198265	HELZ	1.0						0.0008337	1.0
chr17	67203364.0	67203514.0													2.72021	5.0971	2.85789							ENSG00000198265	HELZ	1.0						0.0008337	1.0
chr17	67205323.0	67205536.0													2.96496	5.93355	3.54647							ENSG00000198265	HELZ	1.0
chr17	67205363.0	67205548.0													2.61097	4.64725	2.54166							ENSG00000198265	HELZ	1.0
chr17	67206824.0	67207054.0							3.04646	5.76235	3.71877													ENSG00000198265	HELZ	1.0			1.0	0.0	intron_variant
chr17	67207910.0	67208105.0							2.47083	3.99671	2.11784													ENSG00000198265	HELZ	1.0
chr17	67208319.0	67208524.0													3.36247	7.64977	4.74938							ENSG00000198265	HELZ	1.0
chr17	67208332.0	67208522.0													3.10559	6.91243	4.25206							ENSG00000198265	HELZ	1.0
chr17	67208356.0	67208535.0													2.9703	6.32455	3.81466							ENSG00000198265	HELZ	1.0
chr17	67208754.0	67208904.0										2.72405	4.45151	2.49176										ENSG00000198265	HELZ	1.0
chr17	67209564.0	67209789.0													3.1407	7.01482	4.33146							ENSG00000198265	HELZ	1.0						0.0008824	1.0
chr17	67209582.0	67209732.0													2.40964	3.97688	2.05292							ENSG00000198265	HELZ	1.0
chr17	67209883.0	67210248.0										2.46014	5.21133	3.18641										ENSG00000198265	HELZ	1.0
chr17	67210063.0	67210347.0										2.47923	3.73894	1.84006										ENSG00000198265	HELZ	1.0
chr17	67212719.0	67212951.0				4.21589	10.80197	8.85933																ENSG00000198265	HELZ	1.0
chr17	67212747.0	67212945.0				4.3386	10.22652	8.25535																ENSG00000198265	HELZ	1.0
chr17	67212757.0	67212945.0				3.1399	6.80826	5.04176																ENSG00000198265	HELZ	1.0
chr17	67213208.0	67213358.0							2.54521	4.3267	2.44727													ENSG00000198265	HELZ	1.0
chr17	67214657.0	67214814.0										2.58065	4.56716	2.51436										ENSG00000198265	HELZ	1.0
chr17	67215648.0	67215798.0													2.78261	7.13849	4.41325							ENSG00000198265	HELZ	1.0
chr17	67215655.0	67215805.0							2.4628	4.80582	2.83982													ENSG00000198265	HELZ	1.0
chr17	67216018.0	67216422.0							2.89695	6.2451550000000005	4.21466													ENSG00000198265	HELZ	1.0
chr17	67216056.0	67216400.0										2.39044	5.36424	3.32095										ENSG00000198265	HELZ	1.0
chr17	67216057.0	67216375.0							2.77921	6.27555	4.14458													ENSG00000198265	HELZ	1.0
chr17	67216073.0	67216422.0													2.26382	4.41655	2.35344							ENSG00000198265	HELZ	1.0
chr17	67216076.0	67216422.0							3.83817	12.12894	9.705													ENSG00000198265	HELZ	1.0
chr17	67216085.0	67216422.0										2.76766	4.88767	2.88372										ENSG00000198265	HELZ	1.0
chr17	67216099.0	67216403.0													2.5974	5.82687	3.45932							ENSG00000198265	HELZ	1.0
chr17	67216272.0	67216459.0													3.28185	9.37817	6.14259							ENSG00000198265	HELZ	1.0
chr17	67216892.0	67217098.0										2.29973	5.02187	3.05087										ENSG00000198265	HELZ	1.0
chr17	67216917.0	67217108.0													2.32143	4.61093	2.55722							ENSG00000198265	HELZ	1.0
chr17	67219818.0	67220035.0													2.21256	4.46614	2.39415							ENSG00000198265	HELZ	1.0
chr17	67219885.0	67220310.0													2.73532	7.29153	4.5107							ENSG00000198265	HELZ	1.0
chr17	67219973.0	67220299.0							2.09171	3.82869	2.03255													ENSG00000198265	HELZ	1.0
chr17	67220046.0	67220267.0										2.65928	5.40655	3.19777										ENSG00000198265	HELZ	1.0
chr17	67220119.0	67220335.0							2.15703	3.94698	2.07336													ENSG00000198265	HELZ	1.0
chr17	67221129.0	67221613.0				6.28399	26.18691	23.94593																ENSG00000198265	HELZ	1.0						0.006157	1.0
chr17	67221141.0	67221667.0				4.445930000000001	18.38974	16.389865																ENSG00000198265	HELZ	1.0						0.006157	1.0
chr17	67221162.0	67221701.0				4.31159	16.378999999999998	14.33035																ENSG00000198265	HELZ	1.0						0.006157	1.0
chr17	67221479.0	67221629.0										2.66312	4.78425	2.79048										ENSG00000198265	HELZ	1.0
chr17	67221824.0	67222135.0							2.52653	5.14718	3.15855													ENSG00000198265	HELZ	1.0
chr17	67221872.0	67222256.0										2.59209	4.44627	2.49176										ENSG00000198265	HELZ	1.0
chr17	67222089.0	67222262.0													2.9147	7.9956	5.04872							ENSG00000198265	HELZ	1.0
chr17	67222721.0	67222961.0							2.24417	4.23465	2.35696													ENSG00000198265	HELZ	1.0
chr17	67222736.0	67222951.0										2.93091	5.65703	3.53652										ENSG00000198265	HELZ	1.0
chr17	67222738.0	67222934.0							3.16623	8.12324	5.93867													ENSG00000198265	HELZ	1.0
chr17	67222801.0	67222969.0										2.61386	6.6508	4.39405										ENSG00000198265	HELZ	1.0
chr17	67223283.0	67223487.0							3.42276	10.57902	8.18494													ENSG00000198265	HELZ	1.0			1.0	1.0	intron_variant
chr17	67223288.0	67223454.0													2.76786	6.91423	4.22781							ENSG00000198265	HELZ	1.0			1.0	1.0	intron_variant
chr17	67223868.0	67224018.0													2.30627	4.43806	2.44324							ENSG00000198265	HELZ	1.0
chr17	67223966.0	67224445.0				13.68744	105.59321	102.83619																ENSG00000198265	HELZ	1.0
chr17	67223974.0	67224242.0										3.54932	12.50883	9.80344										ENSG00000198265	HELZ	1.0
chr17	67223974.0	67224292.0							6.36267	29.96721	27.33314													ENSG00000198265	HELZ	1.0
chr17	67223974.0	67224400.0				21.38672	211.52834	208.61971																ENSG00000198265	HELZ	1.0
chr17	67223975.0	67224192.0													2.80636	6.88211	4.22632							ENSG00000198265	HELZ	1.0
chr17	67223975.0	67224400.0				11.89904	73.52946	70.89857																ENSG00000198265	HELZ	1.0
chr17	67224007.0	67224216.0										3.75451	8.9825	6.62312										ENSG00000198265	HELZ	1.0
chr17	67224013.0	67224381.0							6.63193	35.54932	32.69829													ENSG00000198265	HELZ	1.0
chr17	67224021.0	67224234.0										2.94298	6.24554	3.94088										ENSG00000198265	HELZ	1.0
chr17	67224028.0	67224380.0							4.79098	20.09132	17.45292													ENSG00000198265	HELZ	1.0
chr17	67224206.0	67224395.0													2.36902	4.77052	2.70527							ENSG00000198265	HELZ	1.0
chr17	67225536.0	67225782.0													2.7027	5.69967	3.30855							ENSG00000198265	HELZ	1.0
chr17	67226928.0	67227086.0							3.01171	7.02098	4.81305													ENSG00000198265	HELZ	1.0			1.0	0.0	intron_variant
