## Supplementary material for "Multi-omics Differential Inference for Functional Interpretation (MoDIFI): A Statistical Framework to Prioritize Cell Lines for Neurodevelopmental Variants": Table2.tsv (part 100 of 1071)

Chrom_Human	Start_Human	End_Human	Chrom_Mouse	Start_Mouse	End_Mouse	HEK293_Signal	HEK293_pvalue	HEK293_qvalue	IMR32_Signal	IMR32_pvalue	IMR32_qvalue	SHSY5Y_Signal	SHSY5Y_pvalue	SHSY5Y_qvalue	SKNSH_Signal	SKNSH_pvalue	SKNSH_qvalue	HT22_Signal	HT22_pvalue	HT22_qvalue	neuro2a_Signal	neuro2a_pvalue	neuro2a_qvalue	GeneID_Human	GeneName_Human	OverLapWithinGene	OverLapinPRO	AutismGene	deNovo	deNovo_HitPromoter	most_severe_consequence from VEP	PGC	numVariantPGC
chr17	67226928.0	67227102.0										2.97934	7.67645	5.29387										ENSG00000198265	HELZ	1.0			1.0	0.0	intron_variant
chr17	67228962.0	67229289.0							2.73411	4.96923	3.01383													ENSG00000198265	HELZ	1.0
chr17	67229022.0	67229426.0													3.37443	7.90883	5.05933							ENSG00000198265	HELZ	1.0
chr17	67229080.0	67229343.0							3.26753	7.16463	4.94913													ENSG00000198265	HELZ	1.0
chr17	67229117.0	67229370.0										2.63158	4.23699	2.23146										ENSG00000198265	HELZ	1.0
chr17	67229590.0	67229831.0										2.71698	4.59809	2.54115										ENSG00000198265	HELZ	1.0						0.0006467	1.0
chr17	67229671.0	67229831.0													2.80899	5.16244	2.94826							ENSG00000198265	HELZ	1.0						0.0006467	1.0
chr17	67229674.0	67229831.0													2.72921	4.95654	2.80222							ENSG00000198265	HELZ	1.0						0.0006467	1.0
chr17	67233396.0	67233569.0													2.95931	6.29281	3.78828							ENSG00000198265	HELZ	1.0
chr17	67234391.0	67234618.0													3.38101	7.92791	4.98309							ENSG00000198265	HELZ	1.0
chr17	67234391.0	67235226.0							2.807463333333333	5.351963333333334	3.3604033333333327													ENSG00000198265	HELZ	1.0
chr17	67234394.0	67234669.0										2.35397	4.84696	2.89817										ENSG00000198265	HELZ	1.0
chr17	67234413.0	67234653.0										3.365	6.76073	4.53291										ENSG00000198265	HELZ	1.0
chr17	67234441.0	67234600.0										2.63523	4.55567	2.50381										ENSG00000198265	HELZ	1.0
chr17	67234848.0	67235221.0										2.72405	4.45151	2.49176										ENSG00000198265	HELZ	1.0
chr17	67234883.0	67235204.0													2.80488	5.66882	3.33001							ENSG00000198265	HELZ	1.0
chr17	67234892.0	67235251.0										3.28299	7.42452	5.01064										ENSG00000198265	HELZ	1.0
chr17	67235035.0	67235246.0													2.95385	6.277	3.7493							ENSG00000198265	HELZ	1.0
chr17	67235046.0	67235235.0							2.80741	6.02164	3.89868													ENSG00000198265	HELZ	1.0
chr17	67235059.0	67235246.0							2.49844	4.34842	2.45865													ENSG00000198265	HELZ	1.0
chr17	67235485.0	67235708.0													4.47849	14.65798	10.64394							ENSG00000198265	HELZ	1.0
chr17	67235497.0	67235682.0													2.91616	6.16766	3.6633							ENSG00000198265	HELZ	1.0
chr17	67235502.0	67235674.0							2.87611	6.40977	4.24804													ENSG00000198265	HELZ	1.0
chr17	67235555.0	67235705.0										2.69474	6.80664	4.53552										ENSG00000198265	HELZ	1.0
chr17	67236946.0	67237155.0							2.61364	5.11481	3.1201													ENSG00000198265	HELZ	1.0
chr17	67238951.0	67239351.0				8.97756	45.85563	43.46664																ENSG00000198265	HELZ	1.0
chr17	67238954.0	67239339.0				10.98965	60.28869	57.92945																ENSG00000198265	HELZ	1.0
chr17	67239003.0	67239427.0				8.8748	36.51029	34.15736																ENSG00000198265	HELZ	1.0
chr17	67239014.0	67239362.0										3.03162	8.63862	6.1718										ENSG00000198265	HELZ	1.0
chr17	67239025.0	67239182.0													2.50427	4.64891	2.60679							ENSG00000198265	HELZ	1.0
chr17	67239087.0	67239895.0										2.8342	5.896735	3.670095										ENSG00000198265	HELZ	1.0
chr17	67239197.0	67239438.0							2.54425	4.91018	2.91266													ENSG00000198265	HELZ	1.0
chr17	67239700.0	67239909.0				2.8632	6.54777	4.79658																ENSG00000198265	HELZ	1.0
chr17	67239724.0	67239997.0				3.43392	9.69741	7.78604																ENSG00000198265	HELZ	1.0
chr17	67240241.0	67240411.0										2.27661	3.74685	1.84653										ENSG00000198265	HELZ	1.0
chr17	67241781.0	67242088.0													2.80269	6.00722	3.53216							ENSG00000198265	HELZ	1.0
chr17	67241812.0	67242028.0													2.27169	4.32499	2.27842							ENSG00000198265	HELZ	1.0
chr17	67244683.0	67244950.0										2.47019	5.52327	3.435										ENSG00000198265	HELZ	1.0
chr17	67244700.0	67247093.0				4.094007142857143	62.71049571428572	60.516871428571434																ENSG00000198265	HELZ		0.79					0.0009687	1.0
chr17	67244739.0	67245246.0							2.6257599999999996	7.1849300000000005	4.97189													ENSG00000198265	HELZ	0.9
chr17	67244739.0	67245291.0							2.658965	8.669575	6.37028													ENSG00000198265	HELZ	0.83
chr17	67244739.0	67246341.0							3.16712	12.797812	10.547616													ENSG00000198265	HELZ		0.71					0.0009687	1.0
chr17	67244739.0	67247072.0				3.842715	40.85758375	38.694522500000005																ENSG00000198265	HELZ		0.8					0.0009687	1.0
chr17	67244777.0	67244953.0										2.50865	5.66182	3.42885										ENSG00000198265	HELZ	1.0
chr17	67244777.0	67247404.0				3.74384875	44.40388374999999	42.254355																ENSG00000198265	HELZ		0.84					0.0009687	1.0
chr17	67244945.0	67245145.0													2.29696	4.77009	2.61746							ENSG00000198265	HELZ	1.0
chr17	67245063.0	67246405.0										2.77085	7.207135	4.964700000000001										ENSG00000198265	HELZ		0.9					0.0009687	1.0
chr17	67245084.0	67245298.0										2.44755	5.30494	3.12037										ENSG00000198265	HELZ	0.52
chr17	67245426.0	67246243.0							2.95379	12.059505	9.84181													ENSG00000198265	HELZ		1.0					0.0009687	1.0
chr17	67245609.0	67246205.0							2.22852	4.77878	2.7941000000000003													ENSG00000198265	HELZ		1.0					0.0009687	1.0
chr17	67245835.0	67246006.0													2.43024	5.10924	2.92732							ENSG00000198265	HELZ		1.0					0.0009687	1.0
chr17	67245978.0	67246405.0										2.71862	6.56932	4.2229										ENSG00000198265	HELZ		1.0
chr17	67246011.0	67246181.0													2.49892	5.62685	3.24826							ENSG00000198265	HELZ		1.0
chr17	67246055.0	67246388.0										2.15427	4.997155	3.0322										ENSG00000198265	HELZ		1.0
chr17	67246567.0	67246924.0										2.15717	5.00381	3.035										ENSG00000198265	HELZ		1.0
chr17	67246568.0	67246815.0							2.0266	4.15367	2.28939													ENSG00000198265	HELZ		1.0
chr17	67246590.0	67247026.0													2.16544	3.97485	2.05171							ENSG00000198265	HELZ		1.0
chr17	67246590.0	67247165.0							2.58993	7.00858	4.80262													ENSG00000198265	HELZ		1.0
chr17	67246626.0	67246920.0													2.3915	4.97632	2.8185							ENSG00000198265	HELZ		1.0
chr17	67246677.0	67246862.0										2.33564	4.78357	2.79018										ENSG00000198265	HELZ		1.0
chr17	67247060.0	67247434.0													2.44676	5.1657	2.97344							ENSG00000198265	HELZ		1.0
chr17	67247156.0	67247787.0													2.383895	4.884575	2.724245							ENSG00000198265	HELZ		1.0
chr17	67247265.0	67247469.0										2.2147	5.36714	3.32357										ENSG00000198265	HELZ		1.0
chr17	67247265.0	67247524.0							2.00831	3.80991	1.98799													ENSG00000198265	HELZ		1.0
chr17	67247295.0	67247512.0							2.15504	5.09948	3.10616													ENSG00000198265	HELZ		1.0
chr17	67247301.0	67247670.0													2.19106	4.05963	2.12037							ENSG00000198265	HELZ		1.0
chr17	67247940.0	67248095.0							2.1435	5.04749	3.05895													ENSG00000198265	HELZ		1.0
chr17	67247945.0	67248117.0													3.11419	9.16058	5.9403							ENSG00000198265	HELZ		1.0
chr17	67247954.0	67248127.0													2.65752	6.50699	3.89252							ENSG00000198265	HELZ		1.0
chr17	67248340.0	67248719.0													3.004535	8.5391	5.461085000000001							ENSG00000198265	HELZ		1.0					0.000741	1.0
chr17	67248358.0	67248693.0										2.39419	5.11654	2.96587										ENSG00000198265	HELZ		1.0					0.000741	1.0
chr17	67248499.0	67248725.0													2.24331	4.34704	2.34518							ENSG00000198265	HELZ		1.0					0.000741	1.0
chr17	67252148.0	67252696.0							2.7946	6.84041	4.64283																					0.004191	1.0
chr17	67252148.0	67252697.0													2.48307	4.58785	2.55706															0.004191	1.0
chr17	67252250.0	67252744.0													2.95959	6.66854	4.02629															0.004191	1.0
chr17	67252269.0	67252515.0							2.39282	4.58807	2.66097
chr17	67252271.0	67252421.0				2.74741	5.17031	3.4784
chr17	67252320.0	67252705.0													2.58824	4.8891	2.68618															0.004191	1.0
chr17	67252506.0	67252705.0										2.49248	5.60366	3.50889																		0.004191	1.0
chr17	67253445.0	67253595.0							2.14176	3.47833	1.69623
chr17	67253452.0	67253708.0													2.91545	6.34883	3.81003
chr17	67256227.0	67256421.0							2.38219	4.42491	2.4931																					0.0007824	1.0
chr17	67256636.0	67256858.0													3.01171	7.02098	4.26995
chr17	67257625.0	67258231.0										2.68775	4.3676	2.45086																		0.00191155	2.0
chr17	67257635.0	67258190.0										3.651945	8.698145	6.20355																		0.002969	1.0
chr17	67257651.0	67258282.0				5.49483	19.41955	17.39413																								0.00191155	2.0
chr17	67257651.0	67258296.0													3.005305	6.715015	4.110094999999999															0.00191155	2.0
chr17	67257651.0	67258301.0							3.91677	11.05201	8.63894																					0.00191155	2.0
chr17	67257659.0	67258301.0										3.236535	9.644875	7.097665																		0.00191155	2.0
chr17	67257717.0	67258265.0													3.57143	9.68628	6.37817															0.00191155	2.0
chr17	67257791.0	67258154.0				4.85923	12.49631	10.47145																								0.002969	1.0
chr17	67257881.0	67258045.0							2.53895	4.74844	2.76552
chr17	67257885.0	67258271.0				3.61362	8.09954	6.23419																								0.0008541	1.0
chr17	67258788.0	67259246.0													2.55727	5.09665	2.89578												1.0	0.0	intron_variant
chr17	67258972.0	67259298.0													2.53456	4.73587	2.61374												1.0	0.0	intron_variant
chr17	67258994.0	67259255.0													3.53887	10.06079	6.66992												1.0	0.0	intron_variant
chr17	67259037.0	67259231.0										2.45763	5.47788	3.42104
chr17	67260273.0	67260753.0													2.70423	5.54171	3.17739															0.001797	1.0
chr17	67260501.0	67260824.0							2.33074	4.01968	2.13847																					0.001797	1.0
chr17	67260513.0	67260673.0							2.22717	3.61066	1.83095
chr17	67260521.0	67260719.0										2.6393	4.41033	2.48883
chr17	67260523.0	67260696.0													2.64766	5.68552	3.32063
chr17	67260569.0	67260752.0										2.65781	4.77035	2.6581
chr17	67263310.0	67263460.0													2.68528	5.64564	3.31148
chr17	67263563.0	67263961.0							2.70662	6.20052	4.07477																					0.001451	1.0
chr17	67264520.0	67264677.0													3.06681	7.39162	4.59373
chr17	67265626.0	67265899.0										2.32745	5.00305	3.03466
chr17	67265648.0	67266258.0							2.50376	5.07479	3.0394
chr17	67265723.0	67265886.0										2.65683	4.45286	2.49285
chr17	67266113.0	67266265.0							2.48804	5.1655	3.16611
chr17	67266127.0	67266424.0													2.49575	4.62438	2.58673
chr17	67266129.0	67266349.0													2.51285	4.67358	2.60736
chr17	67266199.0	67266775.0													2.7644200000000003	5.6378699999999995	3.302315
chr17	67266458.0	67266667.0							2.21709	4.03308	2.21282
chr17	67266660.0	67266842.0													2.50272	4.7868	2.71806
chr17	67266991.0	67267141.0										2.71698	4.59809	2.54115
chr17	67268038.0	67268700.0				3.99151	9.023615	7.107545																								0.00297	1.0
chr17	67268046.0	67268213.0										3.21051	11.22475	8.57707																		0.00297	1.0
chr17	67268046.0	67268431.0							2.368465	4.753690000000001	2.795465																					0.00297	1.0
chr17	67268046.0	67268552.0							2.61198	5.548385	3.579905																					0.00297	1.0
chr17	67268058.0	67268692.0										3.11615	6.33755	4.02552																		0.00297	1.0
chr17	67268068.0	67268464.0							3.151975	9.00139	6.6775649999999995																					0.00297	1.0
chr17	67268086.0	67268252.0													2.74129	5.65255	3.26984															0.00297	1.0
chr17	67268092.0	67268722.0													2.90011	6.66633	4.0439															0.00297	1.0
chr17	67268097.0	67268257.0										2.94324	5.68928	3.56632
chr17	67268114.0	67268451.0				3.53239	8.60118	6.77538
chr17	67268128.0	67268722.0													2.61364	5.11481	2.91026
chr17	67268236.0	67268436.0				3.07918	6.04139	4.26429
chr17	67268545.0	67268708.0													2.5	4.63662	2.53294
chr17	67268550.0	67268807.0							2.38532	4.82497	2.83519
chr17	67271533.0	67271724.0													3.35933	8.31343	5.39508
chr17	67272228.0	67272867.0				2.93665	5.5258199999999995	3.78368
chr17	67272330.0	67272709.0													2.49258	4.47398	2.40048
chr17	67272394.0	67272736.0							2.22332	3.885385	2.06276
chr17	67272580.0	67272995.0										2.75611	5.13095	2.989135
chr17	67272584.0	67272848.0							2.68643	6.29273	4.13767
chr17	67272586.0	67272741.0										2.23797	4.78667	2.84553
chr17	67272615.0	67272974.0													2.47934	4.43715	2.44324
chr17	67272633.0	67272809.0				3.27073	7.38954	5.60187
chr17	67272652.0	67272846.0				3.09544	5.48614	3.69251
chr17	67273282.0	67273442.0										3.30124	7.25768	5.00181
chr17	67273297.0	67273485.0										3.80014	9.36914	6.84158
chr17	67273947.0	67274218.0										2.69122	4.69674	2.7121
chr17	67274068.0	67274267.0							2.6839	5.96263	3.90815																					0.004375	1.0
chr17	67274297.0	67274716.0													3.18725	7.77597	4.85616															0.0006204	1.0
chr17	67274334.0	67274726.0							2.4922	5.06803	3.08916																					0.0006204	1.0
chr17	67274341.0	67274565.0										2.6081	4.48695	2.52353
chr17	67274409.0	67274917.0							2.70075	6.46409	4.319795																					0.0006204	1.0
chr17	67274621.0	67274820.0										2.58152	4.41938	2.3852																		0.0006204	1.0
chr17	67275501.0	67275651.0										2.26986	3.49205	1.68056
chr17	67276129.0	67276395.0				3.059	5.98953	4.21402																								0.0009647	1.0
chr17	67276145.0	67276425.0				3.79405	9.87456	8.01489
chr17	67277020.0	67277196.0										2.7137	8.1846	5.76339
chr17	67278084.0	67278303.0							2.58003	5.61676	3.59761
chr17	67278241.0	67278577.0										2.41692	4.12923	2.17463
chr17	67280136.0	67280576.0													2.62192	5.44799	3.17998															0.0015314999999999	2.0
chr17	67280178.0	67280683.0													3.28522	9.17263	6.15126															0.0011840666666666	3.0
chr17	67280193.0	67280678.0							2.53738	5.61909	3.5572																					0.0008830999999999	2.0
chr17	67280312.0	67280587.0													2.4666	4.81758	2.66995															0.001277	1.0
chr17	67280324.0	67280601.0							3.28426	8.29828	6.01743																					0.001277	1.0
chr17	67280389.0	67280862.0										2.66358	5.26091	3.09441																		0.0004892	1.0
chr17	67280399.0	67280664.0				3.1399	6.80826	5.04176
chr17	67280465.0	67280666.0				2.7767	4.40446	2.66454
chr17	67281169.0	67281420.0													2.38569	4.56576	2.47523
chr17	67281263.0	67281420.0													2.75049	6.34897	3.83455
chr17	67281800.0	67281968.0							2.37849	4.41373	2.52668																					0.001582	1.0
chr17	67281818.0	67282114.0				3.46306	7.46563	5.62254																								0.001582	1.0
chr17	67281875.0	67282114.0				3.40156	7.98737	6.18																								0.001582	1.0
chr17	67283414.0	67283659.0													2.44591	5.02637	2.7996
chr17	67283458.0	67283691.0													2.74751	6.50585	3.89146
chr17	67285386.0	67285726.0							2.24719	4.24459	2.33967																					0.001063	1.0
chr17	67285470.0	67285643.0													2.38532	4.82497	2.67586															0.001063	1.0
chr17	67285477.0	67285716.0													3.47092	10.76373	7.2435															0.001063	1.0
chr17	67285481.0	67285631.0				2.84281	4.72336	2.97074																								0.001063	1.0
chr17	67285950.0	67286154.0										2.17842	3.58418	1.7579
chr17	67286844.0	67287005.0													2.31996	4.35935	2.30668
chr17	67286853.0	67287008.0													3.06122	8.35952	5.30663
chr17	67287487.0	67287761.0													2.73973	6.47879	3.88079
chr17	67287556.0	67287761.0							2.37288	5.04097	3.05285
chr17	67287584.0	67287761.0										2.33846	3.79088	1.98323
chr17	67288222.0	67288569.0				2.57186	4.09712	2.38695
chr17	67288223.0	67288419.0				2.57069	4.5408	2.85649
chr17	67288323.0	67288914.0										2.84576	6.13836	3.97675
chr17	67288369.0	67288566.0													2.37226	4.78136	2.61746
chr17	67288418.0	67288912.0										2.19884	5.084035	3.108575
chr17	67288664.0	67288933.0										2.65277	6.01702	3.73065
chr17	67289719.0	67289894.0													2.33209	4.52218	2.50374
chr17	67289729.0	67289913.0				2.57298	5.44365	3.69739
chr17	67289744.0	67289896.0				2.44383	5.69994	3.98091
chr17	67291028.0	67291248.0										2.54103	5.04689	2.90377
chr17	67291028.0	67291285.0													2.67176	6.08187	3.58461
chr17	67291116.0	67291282.0							2.61379	6.03684	3.91279
chr17	67292053.0	67292223.0													2.4839	5.29221	3.00837
chr17	67292858.0	67293998.0							2.476915	5.69327	3.68899
chr17	67292860.0	67293143.0							2.19224	4.17328	2.27572
chr17	67292868.0	67293091.0										2.78949	9.04227	6.53735
chr17	67292868.0	67293494.0							2.348585	5.511900000000001	3.480615
chr17	67293237.0	67293433.0													2.63718	6.43118	3.83015
chr17	67293308.0	67294197.0				6.69032	33.97761	31.6966
chr17	67293323.0	67293869.0													2.30292	4.54862	2.52522
chr17	67293326.0	67293808.0										2.37826	4.15399	2.26189
chr17	67293384.0	67294191.0				6.290945000000001	42.175695000000005	40.065615
chr17	67293562.0	67293902.0										2.33276	5.64385	3.53985
chr17	67293576.0	67293937.0													2.76046	6.88714	4.20599
chr17	67293579.0	67293998.0							3.20122	10.76189	8.3624
chr17	67293612.0	67293925.0										3.0785	7.82682	5.38084
chr17	67293736.0	67294222.0				8.50498	39.75818	37.37486
chr17	67293787.0	67293937.0							2.31832	4.60048	2.63072
chr17	67294448.0	67294634.0							2.08655	3.90923	2.1038
chr17	67296872.0	67297777.0													3.1566799999999997	9.456195	6.2586450000000005															0.002313	1.0
chr17	67296914.0	67297123.0										2.95931	6.29281	4.10841
chr17	67297258.0	67297826.0													3.4516	11.863215	8.64543															0.002313	1.0
chr17	67297276.0	67297509.0										2.39596	3.94127	2.07394																		0.002313	1.0
chr17	67297296.0	67297565.0							2.42215	5.2154	3.16902																					0.002313	1.0
chr17	67297585.0	67297765.0										2.32149	5.47353	3.4172
chr17	67297599.0	67297816.0													3.24873	8.82753	5.83749
chr17	67297617.0	67297767.0							2.12505	3.94332	2.13005
chr17	67300131.0	67300480.0										3.24873	8.82753	6.32761
chr17	67300786.0	67301164.0										2.96004	7.4203	5.00668
chr17	67300961.0	67301154.0							2.16486	4.07975	2.19213
chr17	67300975.0	67301154.0													2.83832	6.64334	4.02183
chr17	67301004.0	67301154.0										2.55102	4.4886	2.5249
chr17	67301016.0	67301218.0													2.32454	4.62139	2.56538
chr17	67301409.0	67301559.0										2.39252	5.63322	3.53042
chr17	67302205.0	67302477.0							2.32234	4.49045	2.59129
chr17	67302242.0	67302525.0													3.39286	10.69115	7.18031
chr17	67302247.0	67302477.0										3.02725	7.65181	5.225
chr17	67302251.0	67302422.0													2.92683	7.85819	4.92496
chr17	67302906.0	67303497.0													2.66636	5.99714	3.526805
chr17	67302928.0	67303251.0										2.55661	6.71876	4.45564
chr17	67302928.0	67303268.0							2.38209	4.68436	2.75017
chr17	67303060.0	67303273.0							2.60067	6.29462	4.16223
chr17	67305788.0	67306384.0				4.46363	13.879195	11.88198
chr17	67305821.0	67306330.0				3.807205	8.16628	6.27098
chr17	67305835.0	67306374.0				4.027795	11.676905	9.78906
chr17	67307011.0	67307258.0				3.86925	10.09756	8.1778
chr17	67307027.0	67307253.0				2.85529	5.6351	3.92914
chr17	67307034.0	67307186.0													2.54561	5.94081	3.47735
chr17	67307081.0	67307242.0							2.40683	5.55782	3.50084
chr17	67307081.0	67307258.0							2.56917	5.43123	3.42456	2.20994	5.12401	3.11994
chr17	67308535.0	67309130.0							2.50086	4.816785	2.891855
chr17	67308585.0	67308784.0													3.44828	10.90946	7.41112
chr17	67308585.0	67308791.0										3.27422	7.18312	4.93148
chr17	67308595.0	67309136.0							2.40523	5.39988	3.404085
chr17	67308616.0	67308863.0													2.50915	4.94895	2.73579
chr17	67308874.0	67309076.0													2.36902	4.77052	2.63175
chr17	67308874.0	67309120.0							2.32766	4.63189	2.65945
chr17	67308874.0	67309209.0										2.84939	9.15432	6.64266
chr17	67308885.0	67309082.0													2.39726	5.12743	2.94223
chr17	67310458.0	67310847.0							3.23267	10.04955	7.67801
chr17	67310505.0	67310899.0							2.65325	6.17617	4.02794
chr17	67310515.0	67310905.0							2.89049	6.45459	4.36139
chr17	67310525.0	67311071.0													2.72975	6.60923	3.99656
chr17	67310525.0	67311109.0										2.6595250000000004	8.02482	5.6199200000000005
chr17	67310531.0	67311080.0													3.00651	8.023765000000001	5.079644999999999
chr17	67310582.0	67310802.0										2.47934	4.43715	2.40061
chr17	67310590.0	67310941.0				2.7907	5.28623	3.54552
chr17	67310921.0	67311071.0										2.51497	4.5361	2.48723
chr17	67311429.0	67311618.0										2.65896	5.24744	3.08258
chr17	67312772.0	67313001.0							2.6949	6.16069	4.01339
chr17	67316214.0	67316531.0							2.23334	3.51337	1.74331
chr17	67316338.0	67316521.0										2.61097	4.64725	2.58427
chr17	67316341.0	67316533.0													2.72784	5.28249	3.00837
chr17	67316773.0	67317067.0										2.2817	4.47702	2.61062
chr17	67316785.0	67317066.0							2.87026	6.2126	4.14481
chr17	67316801.0	67317062.0													2.75862	5.36823	3.06283
chr17	67316810.0	67317094.0							2.86186	6.3653	4.20602
chr17	67316916.0	67317071.0													3.21046	7.63835	4.79852
chr17	67316917.0	67317104.0										2.88428	4.99607	2.95408
chr17	67316917.0	67317111.0							2.53583	4.88523	2.91176
chr17	67317982.0	67318165.0													3.23584	7.50274	4.68573
chr17	67318833.0	67319040.0										3.36	6.74839	4.53291
chr17	67319010.0	67319215.0										2.44211	5.42168	3.3716
chr17	67320490.0	67320689.0													3.00752	7.19986	4.43426
chr17	67322100.0	67322449.0				6.47017	23.73435	21.52561
chr17	67322117.0	67322819.0				5.752325	23.99991	22.03086
chr17	67322124.0	67322461.0							7.00765	45.22066	42.22801
chr17	67322124.0	67322819.0				6.0	21.00608	18.87967
chr17	67322124.0	67322826.0							5.5723650000000005	36.365985	33.786615
chr17	67322128.0	67322742.0							7.53789	50.35947	47.51152
chr17	67322526.0	67322819.0										2.43796	5.27118	3.2391
chr17	67323542.0	67323865.0													2.92969	7.31498	4.51439
chr17	67323614.0	67323816.0													2.75278	6.02173	3.53373
chr17	67323614.0	67323836.0										3.13452	9.24064	6.72376
chr17	67323624.0	67323878.0										3.63636	9.39927	6.87059
chr17	67323657.0	67323807.0							2.18671	4.15441	2.28998
chr17	67324076.0	67324664.0				3.045325	6.0542	4.27199
chr17	67324078.0	67324312.0				3.40156	7.98737	6.18
chr17	67324160.0	67324373.0													2.89133	7.00019	4.26695
chr17	67324163.0	67324385.0										2.8777	5.69646	3.46022
chr17	67324165.0	67324752.0										2.5	3.7862	1.97917
chr17	67324170.0	67324675.0							2.54372	6.2264	4.07521
chr17	67324223.0	67324763.0													2.63558	5.64657	3.26485
chr17	67324228.0	67324664.0							2.29987	4.53832	2.61522
chr17	67324447.0	67324719.0													3.0760750000000003	8.26762	5.2869600000000005
chr17	67325680.0	67326137.0										3.28896	6.57207	4.36958
chr17	67325709.0	67325977.0													2.52219	5.42198	3.10657
chr17	67325761.0	67325986.0							2.34009	5.17468	3.13157
chr17	67327762.0	67327912.0													2.48804	5.1655	2.95104
chr17	67328044.0	67328327.0													2.71055	6.21386	3.72394
chr17	67328046.0	67328233.0										2.27729	3.39217	1.59622
chr17	67328129.0	67328303.0													2.47445	4.70242	2.58598
chr17	67329384.0	67329660.0													2.87693	6.59195	3.97768
chr17	67329391.0	67329708.0													3.33507	9.12754	5.92596
chr17	67329392.0	67329703.0										2.892	7.54561	5.19023
chr17	67329413.0	67329708.0													3.18995	8.83017	5.70406
chr17	67329413.0	67329722.0							3.96501	11.75591	9.44294
chr17	67329423.0	67329696.0							3.72233	11.70637	9.29297
chr17	67329424.0	67329708.0										2.44565	3.93414	2.00744
chr17	67329558.0	67329751.0										3.04452	5.56315	3.44972
chr17	67330083.0	67330272.0													2.56537	5.41884	3.17952
chr17	67330085.0	67330489.0										2.5054	5.65014	3.54554
chr17	67331425.0	67331600.0							2.60102	5.83935	3.73921
chr17	67331465.0	67331642.0				2.60316	3.86825	2.16857
chr17	67333056.0	67333512.0													3.57143	11.14486	7.54509
chr17	67333059.0	67333211.0													2.41978	4.53837	2.49893
chr17	67333061.0	67333228.0							3.07692	8.61604	6.32316
chr17	67333078.0	67333290.0										2.56381	3.93063	2.06466
chr17	67333090.0	67333240.0										2.79627	5.30111	3.12037
chr17	67333090.0	67333757.0													2.578905	5.172305	2.924325
chr17	67334771.0	67335250.0							2.74751	6.50585	4.33864
chr17	67334832.0	67335152.0							3.308	10.1334	7.75915
chr17	67334906.0	67335162.0										2.31516	5.20284	3.17872
chr17	67334922.0	67335072.0										2.42608	3.6175	1.83227
chr17	67334939.0	67335690.0													2.81964	6.75509	4.1175
chr17	67334952.0	67335163.0													2.69058	5.50078	3.17014
chr17	67335261.0	67335653.0										2.79976	5.65418	3.42199
chr17	67335512.0	67335940.0							3.71877	10.41514	8.14282
chr17	67335551.0	67335938.0							2.2686	4.31486	2.42853
chr17	67335566.0	67335938.0							2.269575	4.23171	2.32733
chr17	67336797.0	67337144.0													3.10238	7.90788	4.97518
chr17	67336797.0	67337156.0													3.1106	7.3304	4.52798
chr17	67336811.0	67337091.0										2.53343	4.15142	2.25998
chr17	67336831.0	67337122.0										3.57823	13.60738	10.8628
chr17	67336834.0	67337082.0													2.75609	6.70337	4.07282
chr17	67336834.0	67337128.0							3.0146	7.994	5.73353
chr17	67337450.0	67337634.0													2.44173	4.46829	2.44249
chr17	67338961.0	67339638.0				4.982905000000001	18.43128	16.44754																ENSG00000197170	PSMD12	1.0
chr17	67339142.0	67339638.0				11.86758	70.70968	68.29373																ENSG00000197170	PSMD12	1.0
chr17	67339182.0	67339638.0				8.92857	36.107	33.75757																ENSG00000197170	PSMD12	1.0
chr17	67339296.0	67339633.0													5.05543	23.31421	19.55435							ENSG00000197170	PSMD12	1.0
chr17	67339312.0	67339591.0										4.80447	17.43191	14.67275										ENSG00000197170	PSMD12	1.0
chr17	67339312.0	67339638.0										5.06849	16.2209	13.63286										ENSG00000197170	PSMD12	1.0
chr17	67339353.0	67339581.0										3.51005	13.52812	10.78595										ENSG00000197170	PSMD12	1.0
chr17	67339382.0	67339581.0													3.22234	8.31082	5.26512							ENSG00000197170	PSMD12	1.0
chr17	67341571.0	67341959.0				2.87824	5.69795	3.97906																ENSG00000197170	PSMD12	1.0
chr17	67341655.0	67341865.0							2.58718	5.03701	3.00483													ENSG00000197170	PSMD12	1.0
chr17	67342721.0	67342956.0							3.09677	6.68637	4.51241													ENSG00000197170	PSMD12	1.0
chr17	67342723.0	67342956.0													4.09207	13.88885	10.51205							ENSG00000197170	PSMD12	1.0
chr17	67342736.0	67342888.0				2.82686	5.20825	3.47035																ENSG00000197170	PSMD12	1.0
chr17	67342736.0	67342959.0										3.33575	7.13086	4.88212										ENSG00000197170	PSMD12	1.0
chr17	67342738.0	67342904.0										2.70916	7.1873	4.86212										ENSG00000197170	PSMD12	1.0
chr17	67343347.0	67343585.0													2.85551	6.16793	3.68569							ENSG00000197170	PSMD12	1.0
chr17	67344003.0	67344153.0							2.36128	3.97834	2.10131													ENSG00000197170	PSMD12	1.0
chr17	67345592.0	67345790.0							3.0326	5.72787	3.68612													ENSG00000197170	PSMD12	1.0
chr17	67345592.0	67345917.0													2.45758	4.37649	2.32032							ENSG00000197170	PSMD12	1.0
chr17	67345802.0	67346119.0							2.75344	5.35383	3.31327													ENSG00000197170	PSMD12	1.0
chr17	67345818.0	67346129.0										2.61545	6.50355	4.28314										ENSG00000197170	PSMD12	1.0
chr17	67345858.0	67346134.0							2.53456	4.73587	2.75393													ENSG00000197170	PSMD12	1.0
chr17	67345866.0	67346129.0													2.51309	4.96108	2.78578							ENSG00000197170	PSMD12	1.0
chr17	67345918.0	67346080.0										2.96516	5.55914	3.44972										ENSG00000197170	PSMD12	1.0
chr17	67347758.0	67347976.0													2.4236	4.54989	2.52624							ENSG00000197170	PSMD12	1.0
chr17	67348204.0	67348354.0													2.54194	5.19605	2.97559							ENSG00000197170	PSMD12	1.0
chr17	67348798.0	67349008.0							3.72836	9.42189	7.18671													ENSG00000197170	PSMD12	1.0
chr17	67350630.0	67350823.0							2.48246	4.72636	2.76776													ENSG00000197170	PSMD12	1.0
chr17	67350651.0	67350904.0													3.17628	8.15698	5.18369							ENSG00000197170	PSMD12	1.0
chr17	67351574.0	67351802.0										3.5309	8.83604	6.33569										ENSG00000197170	PSMD12	1.0
chr17	67351582.0	67351817.0										4.34783	11.46484	9.0091										ENSG00000197170	PSMD12	1.0
chr17	67351600.0	67351777.0													2.80957	6.37435	3.8556							ENSG00000197170	PSMD12	1.0
chr17	67351600.0	67351798.0													2.7134	5.56919	3.20018							ENSG00000197170	PSMD12	1.0
chr17	67351624.0	67351827.0										2.70593	7.17438	4.85036										ENSG00000197170	PSMD12	1.0
chr17	67351650.0	67351807.0							2.38612	4.30647	2.39492													ENSG00000197170	PSMD12	1.0
chr17	67351922.0	67352214.0							2.57913	4.86319	2.91554													ENSG00000197170	PSMD12	1.0
chr17	67352647.0	67352949.0													4.25311	14.78031	10.75862							ENSG00000197170	PSMD12	1.0
chr17	67352657.0	67352919.0							2.20936	3.67322	1.86728													ENSG00000197170	PSMD12	1.0
chr17	67352677.0	67352889.0										2.81917	7.7968	5.40505										ENSG00000197170	PSMD12	1.0
chr17	67352707.0	67352963.0													2.46253	4.66674	2.60184							ENSG00000197170	PSMD12	1.0
chr17	67352720.0	67352880.0							2.80866	5.85251	3.80402													ENSG00000197170	PSMD12	1.0
chr17	67352755.0	67352905.0													2.39782	4.34061	2.29076							ENSG00000197170	PSMD12	1.0
chr17	67352774.0	67352924.0										2.28365	3.6466	1.81065										ENSG00000197170	PSMD12	1.0
chr17	67353988.0	67354303.0													2.6903699999999997	5.69206	3.35275							ENSG00000197170	PSMD12	1.0
chr17	67354153.0	67354393.0										2.60384	4.78092	2.66749										ENSG00000197170	PSMD12	1.0
chr17	67354162.0	67354393.0				3.01135	5.67488	3.90945																ENSG00000197170	PSMD12	1.0
chr17	67356819.0	67357003.0							2.71449	6.22723	4.07598													ENSG00000197170	PSMD12	1.0
chr17	67358042.0	67358520.0				3.29734	6.1587	4.32259																ENSG00000197170	PSMD12	1.0
chr17	67358177.0	67358397.0													2.6178	5.43509	3.11743							ENSG00000197170	PSMD12	1.0
chr17	67358248.0	67358407.0													2.31325	4.33819	2.28909							ENSG00000197170	PSMD12	1.0
chr17	67359950.0	67360638.0				6.41063	25.31002	23.21533																ENSG00000197170	PSMD12	1.0
chr17	67359951.0	67360174.0							4.28776	16.11437	13.58625													ENSG00000197170	PSMD12	1.0
chr17	67359955.0	67360174.0							3.6604	11.22668	8.80875													ENSG00000197170	PSMD12	1.0
chr17	67359957.0	67360338.0				6.18389	19.85913	17.70461																ENSG00000197170	PSMD12	1.0
chr17	67359960.0	67360748.0				3.931265	10.782825	8.8536																ENSG00000197170	PSMD12	1.0
chr17	67359970.0	67360175.0							3.55086	11.06735	8.77439													ENSG00000197170	PSMD12	1.0
chr17	67360222.0	67360535.0													2.2897	4.14355	2.18777							ENSG00000197170	PSMD12	1.0
chr17	67360349.0	67360638.0							2.34852	4.57559	2.60836													ENSG00000197170	PSMD12	1.0
chr17	67360397.0	67360638.0										2.68156	5.47367	3.25846										ENSG00000197170	PSMD12	1.0
chr17	67360458.0	67360832.0													2.7268	5.93909	3.55098							ENSG00000197170	PSMD12	1.0
chr17	67360488.0	67360708.0							2.45343	5.18846	3.19711													ENSG00000197170	PSMD12	1.0
chr17	67360488.0	67360868.0													3.04622	7.52097	4.68584							ENSG00000197170	PSMD12	1.0
chr17	67360511.0	67360661.0							2.4988	5.20091	3.1751													ENSG00000197170	PSMD12	1.0
chr17	67365286.0	67365702.0													3.10371	10.12427	6.99703							ENSG00000197170	PSMD12	1.0
chr17	67365613.0	67366035.0													2.71493	6.55607	3.98971							ENSG00000197170	PSMD12	1.0
chr17	67365665.0	67366895.0				9.847723333333333	181.87546666666665	178.82875333333334																ENSG00000197170	PSMD12	0.74
chr17	67365747.0	67366881.0				11.112906666666667	216.8055	213.63727333333335																ENSG00000197170	PSMD12	0.73
chr17	67365756.0	67366881.0				10.883076666666668	304.6218966666667	301.59728																ENSG00000197170	PSMD12	0.73
chr17	67365806.0	67365986.0							1.97748	4.29502	2.38462													ENSG00000197170	PSMD12	1.0
chr17	67365807.0	67366873.0													2.965953333333333	8.376876666666666	5.445726666666666							ENSG00000197170	PSMD12	0.72
chr17	67365868.0	67366881.0							8.97045	131.92924	128.654045													ENSG00000197170	PSMD12	0.7
chr17	67366138.0	67366773.0													2.678245	6.74358	4.10773							ENSG00000197170	PSMD12	0.69
chr17	67366141.0	67366822.0							13.52048	179.16821	175.14828													ENSG00000197170	PSMD12	0.64
chr17	67366163.0	67366891.0							8.080885	96.061725	92.765025													ENSG00000197170	PSMD12	0.57
chr17	67366173.0	67366827.0										13.5215	157.3078	153.27286										ENSG00000197170	PSMD12	0.62
chr17	67366173.0	67366899.0										5.93431	58.87187	55.747495										ENSG00000197170	PSMD12	0.56
chr17	67366178.0	67366894.0													4.01676	20.278345	17.14761							ENSG00000197170	PSMD12	0.56
chr17	67366183.0	67366905.0										15.88089	211.50835	207.2121										ENSG00000197170	PSMD12	0.55
chr17	67371677.0	67371832.0													2.60618	5.70431	3.35932
chr17	67374654.0	67375100.0							7.97248	179.99139	176.36255													ENSG00000154217	PITPNC1		1.0
chr17	67374662.0	67374980.0				8.6324	250.72797	247.72104																ENSG00000154217	PITPNC1		1.0
chr17	67374662.0	67375054.0							7.87251	132.27446	128.59367													ENSG00000154217	PITPNC1		1.0
chr17	67374684.0	67375077.0							6.64063	104.1796	100.67545													ENSG00000154217	PITPNC1		1.0
chr17	67374690.0	67375092.0				8.4086	151.19858	148.20087																ENSG00000154217	PITPNC1		1.0
chr17	67374696.0	67374980.0				7.78419	153.25133	150.286																ENSG00000154217	PITPNC1		1.0
chr17	67374701.0	67374960.0										4.67634	38.43596	35.49461										ENSG00000154217	PITPNC1		1.0
chr17	67374706.0	67374949.0										3.46444	21.93705	18.98328										ENSG00000154217	PITPNC1		1.0
chr17	67374714.0	67375023.0										4.174	26.76987	23.84955										ENSG00000154217	PITPNC1		1.0
chr17	67374769.0	67374994.0													2.05005	4.43762	2.37028							ENSG00000154217	PITPNC1		1.0
chr17	67376792.0	67377438.0							5.94699	79.64385	76.34874													ENSG00000154217	PITPNC1		0.76
chr17	67376882.0	67377536.0										7.85989	99.54319	96.05429										ENSG00000154217	PITPNC1		0.61
chr17	67376891.0	67377532.0							7.87842	172.22203	168.631													ENSG00000154217	PITPNC1		0.61
chr17	67376892.0	67377658.0				9.17073	275.74316	272.67798																ENSG00000154217	PITPNC1		0.51
chr17	67376894.0	67377552.0				6.71672	116.60075	113.79149																ENSG00000154217	PITPNC1		0.59
chr17	67376901.0	67377386.0													2.4582499999999996	5.6175049999999995	3.2885999999999997							ENSG00000154217	PITPNC1		0.78
chr17	67376920.0	67377385.0													3.06631	9.7611	6.44318							ENSG00000154217	PITPNC1		0.78
chr17	67376921.0	67377494.0										6.9036	67.18231	63.82692										ENSG00000154217	PITPNC1		0.63
chr17	67376922.0	67377681.0				8.67243	157.84396	154.82083																ENSG00000154217	PITPNC1	0.53
chr17	67376927.0	67377425.0													3.70483	17.74766	14.19397							ENSG00000154217	PITPNC1		0.71
chr17	67376964.0	67377472.0										6.59996	73.83446	70.24308										ENSG00000154217	PITPNC1		0.62
chr17	67376969.0	67377493.0							6.477	98.96057	95.4954													ENSG00000154217	PITPNC1		0.6
chr17	67377782.0	67378083.0				2.97718	30.36888	28.22508																ENSG00000154217	PITPNC1	1.0
chr17	67377797.0	67378100.0				2.62658	14.37552	12.31351																ENSG00000154217	PITPNC1	1.0
chr17	67377807.0	67378052.0							2.64836	18.43861	15.97783													ENSG00000154217	PITPNC1	1.0
chr17	67377811.0	67378061.0							1.97719	6.75396	4.57602													ENSG00000154217	PITPNC1	1.0
chr17	67377817.0	67378106.0				2.64718	16.57192	14.51403																ENSG00000154217	PITPNC1	1.0
chr17	67377827.0	67378019.0										2.23634	6.37113	4.05674										ENSG00000154217	PITPNC1	1.0
chr17	67377827.0	67378080.0							2.1342	8.06079	5.78911													ENSG00000154217	PITPNC1	1.0
chr17	67377848.0	67378076.0										2.28892	7.71694	5.42743										ENSG00000154217	PITPNC1	1.0
chr17	67378348.0	67378531.0													2.2531	4.84443	2.69171							ENSG00000154217	PITPNC1	1.0
chr17	67378376.0	67379238.0										2.233355	7.44685	5.110615										ENSG00000154217	PITPNC1	1.0
chr17	67378491.0	67379137.0										2.21187	6.306010000000001	4.002185000000001										ENSG00000154217	PITPNC1	1.0
chr17	67378491.0	67379158.0							3.27524	25.5546	22.82066													ENSG00000154217	PITPNC1	1.0
chr17	67378522.0	67379209.0				4.737845	91.390235	88.944555																ENSG00000154217	PITPNC1	1.0
chr17	67378540.0	67379210.0				4.431805	58.04075	55.644365																ENSG00000154217	PITPNC1	1.0
chr17	67378540.0	67379235.0										2.931605	14.72618	12.18479										ENSG00000154217	PITPNC1	1.0
chr17	67378548.0	67379204.0				4.40969	52.191395	49.816145																ENSG00000154217	PITPNC1	1.0
chr17	67378555.0	67379186.0							2.53578	16.55619	14.132635													ENSG00000154217	PITPNC1	1.0
chr17	67378570.0	67379207.0							2.422575	11.717795	9.30649													ENSG00000154217	PITPNC1	1.0
chr17	67378977.0	67379429.0													2.29753	6.2163	3.69823							ENSG00000154217	PITPNC1	1.0
chr17	67381793.0	67381981.0													2.51521	5.97217	3.57549							ENSG00000154217	PITPNC1	1.0
chr17	67383241.0	67383660.0													3.34417	10.05155	6.6622							ENSG00000154217	PITPNC1	1.0
chr17	67383288.0	67383685.0							2.27737	6.00043	3.8788													ENSG00000154217	PITPNC1	1.0
chr17	67383288.0	67383701.0													2.7424099999999996	7.28232	4.519175							ENSG00000154217	PITPNC1	1.0
chr17	67383307.0	67383640.0													2.09383	3.93509	2.01902							ENSG00000154217	PITPNC1	1.0
chr17	67383428.0	67383583.0							2.26349	5.93427	3.88139													ENSG00000154217	PITPNC1	1.0
chr17	67383451.0	67383638.0										2.03074	4.62877	2.74189										ENSG00000154217	PITPNC1	1.0
chr17	67385630.0	67385944.0										4.24188	16.52595	13.93165										ENSG00000154217	PITPNC1	1.0
chr17	67385639.0	67385907.0													2.60191	6.14702	3.64015							ENSG00000154217	PITPNC1	1.0
chr17	67385659.0	67385929.0										4.24646	17.73833	14.97343										ENSG00000154217	PITPNC1	1.0
chr17	67385659.0	67385955.0										2.98879	10.94094	8.31173										ENSG00000154217	PITPNC1	1.0
chr17	67385716.0	67386113.0							2.17645	4.33524	2.42082													ENSG00000154217	PITPNC1	1.0
chr17	67386474.0	67386629.0							2.85467	7.58478	5.33569													ENSG00000154217	PITPNC1	1.0
chr17	67387044.0	67387462.0				12.01885	110.7597	108.16747																ENSG00000154217	PITPNC1	1.0
chr17	67387049.0	67387320.0				10.76406	77.32611	74.67278																ENSG00000154217	PITPNC1	1.0
chr17	67387051.0	67387373.0										4.35318	18.82688	16.04059										ENSG00000154217	PITPNC1	1.0
chr17	67387057.0	67387429.0				8.87599	65.18217	62.65166																ENSG00000154217	PITPNC1	1.0
chr17	67387107.0	67387280.0										3.34365	14.06175	11.30054										ENSG00000154217	PITPNC1	1.0
chr17	67387112.0	67387314.0													2.38487	5.21345	2.95331							ENSG00000154217	PITPNC1	1.0
chr17	67387112.0	67387320.0							2.61379	6.03684	3.92271													ENSG00000154217	PITPNC1	1.0
chr17	67387112.0	67387405.0										4.63045	19.74326	17.08115										ENSG00000154217	PITPNC1	1.0
chr17	67387112.0	67387429.0							2.73489	6.79324	4.68421													ENSG00000154217	PITPNC1	1.0
chr17	67387122.0	67387299.0							2.62834	6.55305	4.38309													ENSG00000154217	PITPNC1	1.0
chr17	67387910.0	67388294.0													3.24224	9.44664	6.20166							ENSG00000154217	PITPNC1	1.0
chr17	67387920.0	67388070.0										2.24331	4.34704	2.32217										ENSG00000154217	PITPNC1	1.0
chr17	67388926.0	67389186.0										2.10795	4.58722	2.706										ENSG00000154217	PITPNC1	1.0
chr17	67388950.0	67389191.0							2.2897	4.14355	2.27537													ENSG00000154217	PITPNC1	1.0
chr17	67388965.0	67389208.0							2.16064	3.74602	1.93165													ENSG00000154217	PITPNC1	1.0
chr17	67389070.0	67389307.0							2.42718	4.82979	2.88455													ENSG00000154217	PITPNC1	1.0
chr17	67389460.0	67389704.0							2.71055	6.21386	4.14501													ENSG00000154217	PITPNC1	1.0
chr17	67390521.0	67390966.0										2.66785	6.38649	4.07082										ENSG00000154217	PITPNC1	1.0
chr17	67390558.0	67391083.0				9.58498	62.78203	60.22007																ENSG00000154217	PITPNC1	1.0
chr17	67390582.0	67390956.0										3.11587	8.35816	6.03098										ENSG00000154217	PITPNC1	1.0
chr17	67390590.0	67391088.0				11.00693	93.30092	90.77925																ENSG00000154217	PITPNC1	1.0
chr17	67390594.0	67391387.0				5.560305	33.1068	30.98209																ENSG00000154217	PITPNC1	1.0
chr17	67390596.0	67390832.0							2.45678	5.19989	3.1751													ENSG00000154217	PITPNC1	1.0
chr17	67390653.0	67390813.0							2.382	4.94365	2.94305													ENSG00000154217	PITPNC1	1.0
chr17	67390653.0	67391294.0													3.2332799999999997	10.38456	7.245265							ENSG00000154217	PITPNC1	1.0
chr17	67391229.0	67391389.0				2.27948	4.11229	2.40133																ENSG00000154217	PITPNC1	1.0
chr17	67391229.0	67391409.0										2.54972	5.22067	3.15884										ENSG00000154217	PITPNC1	1.0
chr17	67395125.0	67395432.0							2.25564	3.80585	2.00633													ENSG00000154217	PITPNC1	1.0
chr17	67395170.0	67395364.0							2.94865	7.19433	4.97923													ENSG00000154217	PITPNC1	1.0
chr17	67395191.0	67395523.0										2.45734	6.43759	4.22412										ENSG00000154217	PITPNC1	1.0
chr17	67395191.0	67395591.0													3.1329	8.21495	5.21485							ENSG00000154217	PITPNC1	1.0
chr17	67395198.0	67395348.0													2.23176	4.30781	2.26404							ENSG00000154217	PITPNC1	1.0
chr17	67395198.0	67395417.0							2.95567	7.40515	5.17691													ENSG00000154217	PITPNC1	1.0
chr17	67396658.0	67396875.0										3.0605	10.32629	7.73254										ENSG00000154217	PITPNC1	1.0
chr17	67396673.0	67396832.0							2.45464	4.64312	2.66951													ENSG00000154217	PITPNC1	1.0
chr17	67396705.0	67396883.0										2.55034	4.33981	2.31578										ENSG00000154217	PITPNC1	1.0
chr17	67397290.0	67397695.0													3.5107	9.72596	6.41245							ENSG00000154217	PITPNC1	1.0
chr17	67397527.0	67397794.0										2.66475	7.4844	5.13425										ENSG00000154217	PITPNC1	1.0
chr17	67398681.0	67398906.0										2.79286	4.77967	2.78662										ENSG00000154217	PITPNC1	1.0
chr17	67398756.0	67398963.0													2.92734	6.93787	4.27451							ENSG00000154217	PITPNC1	1.0
chr17	67398762.0	67398912.0										2.76243	5.04254	2.89957										ENSG00000154217	PITPNC1	1.0
chr17	67398821.0	67398971.0													2.6971	5.84426	3.40661							ENSG00000154217	PITPNC1	1.0
chr17	67399771.0	67400216.0													3.00691	7.190754999999999	4.51962							ENSG00000154217	PITPNC1	1.0
chr17	67399771.0	67400223.0													2.8905700000000003	6.45477	3.92136							ENSG00000154217	PITPNC1	1.0
chr17	67399790.0	67400216.0													2.66809	5.59218	3.24514							ENSG00000154217	PITPNC1	1.0
chr17	67399808.0	67400354.0										2.56381	3.93063	2.06466										ENSG00000154217	PITPNC1	1.0
chr17	67399850.0	67400430.0							3.89685	11.52917	9.12028													ENSG00000154217	PITPNC1	1.0
chr17	67399858.0	67400430.0							2.937595	7.043810000000001	4.86976													ENSG00000154217	PITPNC1	1.0
chr17	67399919.0	67400347.0				2.86079	5.11766	3.38298																ENSG00000154217	PITPNC1	1.0
chr17	67400080.0	67400549.0							4.6811	15.99422	13.5816													ENSG00000154217	PITPNC1	1.0
chr17	67400174.0	67400418.0				2.60316	3.86825	2.16857																ENSG00000154217	PITPNC1	1.0
chr17	67400213.0	67400418.0				2.87824	5.69795	3.97906																ENSG00000154217	PITPNC1	1.0
chr17	67402305.0	67402579.0							2.6469	5.52613	3.47156													ENSG00000154217	PITPNC1	1.0
chr17	67405890.0	67406248.0													2.67803	5.14299	2.93263							ENSG00000154217	PITPNC1	1.0
chr17	67406292.0	67406544.0													3.28985	8.3162	5.39741							ENSG00000154217	PITPNC1	1.0
chr17	67406466.0	67406659.0							2.58203	5.17227	3.17199													ENSG00000154217	PITPNC1	1.0
chr17	67406851.0	67407249.0										3.23292	6.64381	4.29214										ENSG00000154217	PITPNC1	1.0
chr17	67406905.0	67407210.0													2.59542	5.3648	3.029655							ENSG00000154217	PITPNC1	1.0
chr17	67406953.0	67407108.0							2.24719	3.89747	2.09308													ENSG00000154217	PITPNC1	1.0
chr17	67406953.0	67407236.0													2.82167	6.06511	3.57919							ENSG00000154217	PITPNC1	1.0
chr17	67407060.0	67407210.0							2.64725	4.74268	2.80393													ENSG00000154217	PITPNC1	1.0
chr17	67410365.0	67410796.0													3.02725	7.65181	4.80959							ENSG00000154217	PITPNC1	1.0
chr17	67410368.0	67410832.0										2.831445	8.02101	5.61207										ENSG00000154217	PITPNC1	1.0
chr17	67410420.0	67410756.0										2.71429	4.75456	2.76388										ENSG00000154217	PITPNC1	1.0
chr17	67410634.0	67410828.0													2.72639	6.26752	3.74529							ENSG00000154217	PITPNC1	1.0
chr17	67410640.0	67410843.0										3.69898	9.58928	7.05361										ENSG00000154217	PITPNC1	1.0
chr17	67411092.0	67411242.0										2.27848	3.51394	1.69895										ENSG00000154217	PITPNC1	1.0
chr17	67411167.0	67411442.0							2.51329	5.24852	3.2167													ENSG00000154217	PITPNC1	1.0
chr17	67411292.0	67411657.0							2.29286	4.03265	2.14997													ENSG00000154217	PITPNC1	1.0
chr17	67411314.0	67411571.0													2.48509	5.01529	2.85016							ENSG00000154217	PITPNC1	1.0
chr17	67411393.0	67411797.0													2.39578	4.72862	2.60758							ENSG00000154217	PITPNC1	1.0
chr17	67411530.0	67411744.0							2.22652	3.94964	2.13899													ENSG00000154217	PITPNC1	1.0
chr17	67412065.0	67412246.0							2.39282	4.58807	2.67303													ENSG00000154217	PITPNC1	1.0
chr17	67413447.0	67413658.0				4.0557	11.20568	9.31528																ENSG00000154217	PITPNC1	1.0
chr17	67413470.0	67413787.0							3.02744	8.04046	5.76948													ENSG00000154217	PITPNC1	1.0
chr17	67413508.0	67413658.0				2.86079	5.11766	3.38298																ENSG00000154217	PITPNC1	1.0
chr17	67413604.0	67414036.0													2.98238	8.06664	5.10833							ENSG00000154217	PITPNC1	1.0
chr17	67414579.0	67414741.0													2.35089	4.83633	2.64285							ENSG00000154217	PITPNC1	1.0
chr17	67416477.0	67416679.0										2.6616	7.15478	4.83232										ENSG00000154217	PITPNC1	1.0			2.0	0.0	intron_variant
chr17	67416527.0	67416692.0													2.35614	4.72742	2.63151							ENSG00000154217	PITPNC1	1.0			2.0	0.0	intron_variant
chr17	67417137.0	67417316.0							2.19466	3.85132	2.05242													ENSG00000154217	PITPNC1	1.0
chr17	67417194.0	67417528.0													2.24509	4.12225	2.17079							ENSG00000154217	PITPNC1	1.0
chr17	67417200.0	67417478.0							2.28441	3.76827	1.9725													ENSG00000154217	PITPNC1	1.0
chr17	67417206.0	67417804.0							2.64525	5.99128	3.87027													ENSG00000154217	PITPNC1	1.0
chr17	67420983.0	67421180.0													2.26225	4.52837	2.50821							ENSG00000154217	PITPNC1	1.0
chr17	67421563.0	67421744.0													2.74086	7.1475	4.37575							ENSG00000154217	PITPNC1	1.0
chr17	67421610.0	67422589.0				13.56102	105.76052	103.18787																ENSG00000154217	PITPNC1	1.0
chr17	67421814.0	67422645.0				8.38652	40.29913	38.038505																ENSG00000154217	PITPNC1	1.0
chr17	67421814.0	67422652.0				7.485305	40.18189	37.93414																ENSG00000154217	PITPNC1	1.0
chr17	67421935.0	67422302.0													2.49169	5.74182	3.34438							ENSG00000154217	PITPNC1	1.0
chr17	67421955.0	67422105.0													2.23695	4.43988	2.41932							ENSG00000154217	PITPNC1	1.0
chr17	67422426.0	67422599.0							2.98238	8.06664	5.79491													ENSG00000154217	PITPNC1	1.0
chr17	67422427.0	67422604.0										2.50716	6.51115	4.2901										ENSG00000154217	PITPNC1	1.0
chr17	67422502.0	67422872.0										2.21607	3.57997	1.75435										ENSG00000154217	PITPNC1	1.0
chr17	67422669.0	67422913.0							2.57732	5.30783	3.25438													ENSG00000154217	PITPNC1	1.0
chr17	67422763.0	67422982.0										2.65614	7.44717	5.10026										ENSG00000154217	PITPNC1	1.0
chr17	67423306.0	67423474.0							2.26659	3.83716	2.03437													ENSG00000154217	PITPNC1	1.0
chr17	67423338.0	67423488.0							2.67126	6.55806	4.39191													ENSG00000154217	PITPNC1	1.0
chr17	67423348.0	67423513.0													2.24914	4.36678	2.31254							ENSG00000154217	PITPNC1	1.0
chr17	67423968.0	67424147.0										2.2898	5.22365	3.19723										ENSG00000154217	PITPNC1	1.0
chr17	67424160.0	67424365.0													2.68938	6.46416	3.85728							ENSG00000154217	PITPNC1	1.0
chr17	67424204.0	67424365.0										2.27661	3.74685	1.84653										ENSG00000154217	PITPNC1	1.0
chr17	67424222.0	67424405.0													2.37869	4.67336	2.6271							ENSG00000154217	PITPNC1	1.0
chr17	67424545.0	67424720.0							2.49332	5.46547	3.41591													ENSG00000154217	PITPNC1	1.0
chr17	67424652.0	67424830.0							2.25352	3.68334	1.89596													ENSG00000154217	PITPNC1	1.0
chr17	67425652.0	67425885.0										2.72011	4.76914	2.77708										ENSG00000154217	PITPNC1	1.0
chr17	67425674.0	67425840.0							2.22017	4.04289	2.22139													ENSG00000154217	PITPNC1	1.0
chr17	67426889.0	67427041.0													2.44519	5.43287	3.0868							ENSG00000154217	PITPNC1	1.0
chr17	67427511.0	67427661.0													2.693	6.47721	3.86775							ENSG00000154217	PITPNC1	1.0
chr17	67427971.0	67428218.0							3.04272	6.92309	4.72137													ENSG00000154217	PITPNC1	1.0
chr17	67430453.0	67430631.0							2.1611	3.64085	1.83916													ENSG00000154217	PITPNC1	1.0
chr17	67430743.0	67430926.0							2.3335	4.40198	2.50646													ENSG00000154217	PITPNC1	1.0
chr17	67431235.0	67432049.0				9.057685	76.10099	73.56419000000001																ENSG00000154217	PITPNC1	1.0
chr17	67431256.0	67432067.0				7.850115	79.151005	76.65368000000001																ENSG00000154217	PITPNC1	1.0
chr17	67431300.0	67432049.0				9.62974	113.93971	111.452135																ENSG00000154217	PITPNC1	1.0
chr17	67431318.0	67431487.0										2.20918	4.89878	2.94366										ENSG00000154217	PITPNC1	1.0
chr17	67431615.0	67432048.0													3.17177	9.91701	6.824465							ENSG00000154217	PITPNC1	1.0
chr17	67431617.0	67432034.0													2.42522	5.49451	3.16591							ENSG00000154217	PITPNC1	1.0
chr17	67431675.0	67432048.0													2.78917	7.5049	4.68764							ENSG00000154217	PITPNC1	1.0
chr17	67433214.0	67433434.0													2.38193	5.20272	2.94494							ENSG00000154217	PITPNC1	1.0
chr17	67433240.0	67433632.0										2.5866	4.981450000000001	2.968325										ENSG00000154217	PITPNC1	1.0
chr17	67433251.0	67433632.0													2.27457	4.68973	2.63984							ENSG00000154217	PITPNC1	1.0
chr17	67433293.0	67433632.0							2.46046	5.3503	3.29343													ENSG00000154217	PITPNC1	1.0
chr17	67433311.0	67433642.0							2.11454	3.70431	1.92289													ENSG00000154217	PITPNC1	1.0
chr17	67433349.0	67433632.0													2.2499	4.60094	2.54853							ENSG00000154217	PITPNC1	1.0
chr17	67433795.0	67434106.0							2.59973	5.98701	3.87649													ENSG00000154217	PITPNC1	1.0
chr17	67433897.0	67434329.0													2.28013	4.70969	2.65642							ENSG00000154217	PITPNC1	1.0
chr17	67433924.0	67434291.0							2.36635	4.88969	2.8937													ENSG00000154217	PITPNC1	1.0
chr17	67433956.0	67434279.0										2.46253	4.66674	2.68521										ENSG00000154217	PITPNC1	1.0
chr17	67434099.0	67434425.0				2.99453	11.73141	9.83372																ENSG00000154217	PITPNC1	1.0
chr17	67434115.0	67434544.0				2.19137	5.268075	3.5348699999999997																ENSG00000154217	PITPNC1	1.0
chr17	67434404.0	67434554.0							2.87908	7.13831	5.00351													ENSG00000154217	PITPNC1	1.0
chr17	67435210.0	67435543.0										2.41287	6.24378	4.05001										ENSG00000154217	PITPNC1	1.0
chr17	67435251.0	67435588.0							2.40864	5.30011	3.24732													ENSG00000154217	PITPNC1	1.0			1.0	0.0	intron_variant
chr17	67435782.0	67435932.0							2.42044	5.07567	3.08429													ENSG00000154217	PITPNC1	1.0
chr17	67435790.0	67436014.0										2.55319	5.08416	3.03438										ENSG00000154217	PITPNC1	1.0
chr17	67436327.0	67436584.0													2.47012	5.80049	3.43829							ENSG00000154217	PITPNC1	1.0
chr17	67436349.0	67436641.0										2.31845	5.58363	3.50889										ENSG00000154217	PITPNC1	1.0
chr17	67436393.0	67436592.0										2.33148	4.27102	2.36574										ENSG00000154217	PITPNC1	1.0
chr17	67438079.0	67438278.0							2.33431	4.90364	2.92813													ENSG00000154217	PITPNC1	1.0
chr17	67438084.0	67438236.0										2.57017	7.22145	4.89338										ENSG00000154217	PITPNC1	1.0
chr17	67438694.0	67438926.0										2.67627	5.77753	3.64788										ENSG00000154217	PITPNC1	1.0
chr17	67440608.0	67441546.0				10.14342	82.097155	79.693615																ENSG00000154217	PITPNC1	1.0
chr17	67440783.0	67441151.0													3.20122	10.76189	7.59012							ENSG00000154217	PITPNC1	1.0
chr17	67440930.0	67441513.0				8.783735	49.08223	46.63767																ENSG00000154217	PITPNC1	1.0
chr17	67440938.0	67441088.0													2.40518	4.89116	2.80222							ENSG00000154217	PITPNC1	1.0
chr17	67440946.0	67441546.0				8.940345	56.99728	54.532455																ENSG00000154217	PITPNC1	1.0
chr17	67440996.0	67441146.0							2.70901	6.37175	4.21725													ENSG00000154217	PITPNC1	1.0
chr17	67441218.0	67441463.0													3.15385	10.34495	7.20215							ENSG00000154217	PITPNC1	1.0
chr17	67441313.0	67441539.0													3.2447	9.67008	6.36375							ENSG00000154217	PITPNC1	1.0
chr17	67441320.0	67441493.0							3.01151	8.36772	6.08416													ENSG00000154217	PITPNC1	1.0
chr17	67441357.0	67441507.0										3.03688	7.29501	4.88848										ENSG00000154217	PITPNC1	1.0
chr17	67442303.0	67442458.0										2.6738	7.20502	4.87841										ENSG00000154217	PITPNC1	1.0
chr17	67442942.0	67443286.0				2.6988	6.17394	4.3927																ENSG00000154217	PITPNC1	1.0
chr17	67442944.0	67443398.0				2.8136	5.8671	4.04998																ENSG00000154217	PITPNC1	1.0
chr17	67442954.0	67443284.0							2.34719	4.44505	2.54519													ENSG00000154217	PITPNC1	1.0
chr17	67444070.0	67444220.0										2.28883	3.90057	1.97843										ENSG00000154217	PITPNC1	1.0
chr17	67444123.0	67444590.0										5.57724	22.80948	20.09109										ENSG00000154217	PITPNC1	1.0
chr17	67444308.0	67444502.0										3.19943	11.38324	8.72929										ENSG00000154217	PITPNC1	1.0
chr17	67444338.0	67444555.0										3.83982	11.60346	8.99204										ENSG00000154217	PITPNC1	1.0
chr17	67445190.0	67445557.0													2.48014	5.286335	3.07189							ENSG00000154217	PITPNC1	1.0
chr17	67446521.0	67446810.0													3.30866	10.35591	7.21243							ENSG00000154217	PITPNC1	1.0
chr17	67446635.0	67446814.0							2.20507	3.54954	1.77591													ENSG00000154217	PITPNC1	1.0
chr17	67446674.0	67446832.0										2.27359	4.92251	2.96416										ENSG00000154217	PITPNC1	1.0
chr17	67447180.0	67447553.0							2.87134	6.39491	4.30448													ENSG00000154217	PITPNC1	1.0
chr17	67447181.0	67447519.0													3.03179	7.86178	4.93674							ENSG00000154217	PITPNC1	1.0
chr17	67447254.0	67447476.0													2.28471	4.48718	2.41136							ENSG00000154217	PITPNC1	1.0
chr17	67448334.0	67448523.0													2.45148	4.77073	2.63175							ENSG00000154217	PITPNC1	1.0
chr17	67448334.0	67448675.0													2.37192	4.65145	2.60863							ENSG00000154217	PITPNC1	1.0
chr17	67448370.0	67448634.0							2.36747	4.38036	2.48723													ENSG00000154217	PITPNC1	1.0
chr17	67448373.0	67448623.0							2.81996	6.23395	4.08226													ENSG00000154217	PITPNC1	1.0
chr17	67448600.0	67448897.0										2.21566	4.7013	2.77099										ENSG00000154217	PITPNC1	1.0
chr17	67455012.0	67455292.0							2.88568	6.43961	4.28082													ENSG00000154217	PITPNC1	1.0
chr17	67455039.0	67455422.0							2.68371	4.99846	3.0408													ENSG00000154217	PITPNC1	1.0
chr17	67455074.0	67455260.0													2.39578	4.72862	2.6712							ENSG00000154217	PITPNC1	1.0
chr17	67455750.0	67455900.0							2.22352	3.4873	1.70401													ENSG00000154217	PITPNC1	1.0
chr17	67456990.0	67457313.0							2.68156	5.47367	3.40744													ENSG00000154217	PITPNC1	1.0
chr17	67456997.0	67457293.0										3.059	5.98953	3.84363										ENSG00000154217	PITPNC1	1.0
chr17	67457036.0	67457316.0										2.2754	4.8111	2.86697										ENSG00000154217	PITPNC1	1.0
chr17	67457043.0	67457325.0													2.51009	5.52403	3.21204							ENSG00000154217	PITPNC1	1.0
chr17	67457068.0	67457284.0													3.1463	8.05626	5.18984							ENSG00000154217	PITPNC1	1.0
chr17	67457877.0	67458148.0													3.13539	8.63183	5.53632							ENSG00000154217	PITPNC1	1.0
chr17	67457894.0	67458237.0													3.37079	9.47604	6.22726							ENSG00000154217	PITPNC1	1.0
chr17	67457898.0	67458124.0										2.79951	7.54565	5.19023										ENSG00000154217	PITPNC1	1.0
chr17	67457919.0	67458146.0										3.3511	6.94882	4.71028										ENSG00000154217	PITPNC1	1.0
chr17	67457998.0	67458199.0							2.56983	4.98585	2.96442													ENSG00000154217	PITPNC1	1.0
chr17	67459724.0	67459881.0										2.76604	7.7505	5.36241										ENSG00000154217	PITPNC1	1.0
chr17	67460161.0	67460399.0										2.66854	4.63973	2.66085										ENSG00000154217	PITPNC1	1.0
chr17	67460162.0	67460362.0							2.24939	4.01998	2.20131													ENSG00000154217	PITPNC1	1.0
chr17	67460281.0	67460478.0										2.64072	4.56956	2.51605										ENSG00000154217	PITPNC1	1.0
chr17	67460987.0	67461191.0				3.29734	6.1587	4.32259																ENSG00000154217	PITPNC1	1.0
chr17	67461045.0	67461257.0							3.29262	8.76201	6.45671													ENSG00000154217	PITPNC1	1.0
chr17	67461361.0	67461543.0							2.49769	5.33902	3.29984													ENSG00000154217	PITPNC1	1.0
chr17	67461409.0	67461678.0													2.38569	4.56576	2.47523							ENSG00000154217	PITPNC1	1.0
chr17	67465042.0	67465330.0													2.46389	5.50053	3.17014							ENSG00000154217	PITPNC1	1.0
chr17	67465094.0	67465367.0													2.50544	5.50401	3.1898299999999997							ENSG00000154217	PITPNC1	1.0
chr17	67465551.0	67465711.0													2.40427	5.02022	2.85485							ENSG00000154217	PITPNC1	1.0
chr17	67465836.0	67466105.0										2.26549	5.12597	3.11994										ENSG00000154217	PITPNC1	1.0
chr17	67466308.0	67466882.0													2.86374	7.2628	4.47136							ENSG00000154217	PITPNC1	1.0
chr17	67466312.0	67466562.0													2.9383	7.3449	4.59346							ENSG00000154217	PITPNC1	1.0
chr17	67466400.0	67466846.0													2.7949400000000004	6.50328	3.936055							ENSG00000154217	PITPNC1	1.0
chr17	67466626.0	67466798.0							2.07612	3.58036	1.78569													ENSG00000154217	PITPNC1	1.0
chr17	67467556.0	67467706.0													2.3855	4.69538	2.62486							ENSG00000154217	PITPNC1	1.0
chr17	67467921.0	67468426.0							5.51936	31.1219	28.3039													ENSG00000154217	PITPNC1	1.0
chr17	67467938.0	67468426.0							7.38255	47.59045	44.76792													ENSG00000154217	PITPNC1	1.0
chr17	67468110.0	67468431.0							6.12416	34.53339	31.69553													ENSG00000154217	PITPNC1	1.0
chr17	67468148.0	67468398.0										2.86783	5.84797	3.71296										ENSG00000154217	PITPNC1	1.0
chr17	67468153.0	67468326.0				2.67559	4.18095	2.4669																ENSG00000154217	PITPNC1	1.0
chr17	67468163.0	67468426.0				3.40156	7.98737	6.18																ENSG00000154217	PITPNC1	1.0
chr17	67468974.0	67469776.0				4.084606666666667	11.75501	9.839033333333331																ENSG00000154217	PITPNC1	1.0
chr17	67469031.0	67469781.0				4.428305	13.76068	11.82546																ENSG00000154217	PITPNC1	1.0
chr17	67469125.0	67469390.0										2.37422	4.14262	2.18607										ENSG00000154217	PITPNC1	1.0
chr17	67469162.0	67469500.0							2.17799	4.44885	2.5485													ENSG00000154217	PITPNC1	1.0
chr17	67469192.0	67469451.0													3.58786	11.69574	8.03192							ENSG00000154217	PITPNC1	1.0
chr17	67469211.0	67469654.0				4.33039	10.81064	8.82883																ENSG00000154217	PITPNC1	1.0
chr17	67469219.0	67469408.0							2.21766	4.37226	2.48901													ENSG00000154217	PITPNC1	1.0
chr17	67469258.0	67469434.0							2.11726	3.91657	2.0566													ENSG00000154217	PITPNC1	1.0
chr17	67469306.0	67469633.0													2.63672	5.80616	3.39719							ENSG00000154217	PITPNC1	1.0
chr17	67469521.0	67469671.0										2.63947	5.03435	2.98893										ENSG00000154217	PITPNC1	1.0
chr17	67469561.0	67469781.0													2.61194	5.87694	3.42573							ENSG00000154217	PITPNC1	1.0
chr17	67470220.0	67470468.0							1.99081	3.47994	1.6977													ENSG00000154217	PITPNC1	1.0
chr17	67472030.0	67472255.0													2.7637	6.73054	4.09633							ENSG00000154217	PITPNC1	1.0
chr17	67472045.0	67472257.0													3.10881	8.53458	5.45462							ENSG00000154217	PITPNC1	1.0
chr17	67472093.0	67472255.0										2.99539	6.77855	4.54968										ENSG00000154217	PITPNC1	1.0
chr17	67472715.0	67472890.0				3.81212	9.66551	7.71066																ENSG00000154217	PITPNC1	1.0
chr17	67474024.0	67474206.0										2.39095	6.27791	4.08067										ENSG00000154217	PITPNC1	1.0
chr17	67474333.0	67474578.0													3.29388	8.98489	5.80295							ENSG00000154217	PITPNC1	1.0
chr17	67474337.0	67474680.0				4.17559	13.90529	11.96611																ENSG00000154217	PITPNC1	1.0
chr17	67474408.0	67475108.0				2.44989	4.49193	2.80982																ENSG00000154217	PITPNC1	1.0
chr17	67474410.0	67474587.0				3.51145	7.59137	5.70072																ENSG00000154217	PITPNC1	1.0
chr17	67474853.0	67475241.0													2.5305	5.59516	3.27013							ENSG00000154217	PITPNC1	1.0
chr17	67474889.0	67476036.0							3.0845966666666667	10.56285	8.483543333333333													ENSG00000154217	PITPNC1	1.0
chr17	67474930.0	67475186.0							2.40481	5.41813	3.35616													ENSG00000154217	PITPNC1	1.0
chr17	67474966.0	67475143.0													2.43515	4.58461	2.53585							ENSG00000154217	PITPNC1	1.0
chr17	67474991.0	67475143.0										2.16606	3.86991	1.95265										ENSG00000154217	PITPNC1	1.0
chr17	67475334.0	67475786.0										2.90529	6.31827	4.13242										ENSG00000154217	PITPNC1	1.0
chr17	67475372.0	67475700.0							2.4077	5.42898	3.38226													ENSG00000154217	PITPNC1	1.0
chr17	67475431.0	67475794.0				6.97527	29.95226	27.7136																ENSG00000154217	PITPNC1	1.0
chr17	67475433.0	67475963.0							3.58744	12.91664	10.46975													ENSG00000154217	PITPNC1	1.0
chr17	67475445.0	67475781.0				7.9614	38.91193	36.69542																ENSG00000154217	PITPNC1	1.0
chr17	67475474.0	67475706.0				3.63336	7.65784	5.76558																ENSG00000154217	PITPNC1	1.0
chr17	67475474.0	67475749.0										3.2491	9.68705	7.14783										ENSG00000154217	PITPNC1	1.0
chr17	67475886.0	67476082.0										2.51685	5.54763	3.32521										ENSG00000154217	PITPNC1	1.0
chr17	67476609.0	67476886.0							2.34834	5.2058	3.21342													ENSG00000154217	PITPNC1	1.0
chr17	67476721.0	67477205.0										2.85619	9.36332	6.82887										ENSG00000154217	PITPNC1	1.0
chr17	67476790.0	67477147.0							2.1895249999999997	4.452705	2.5584100000000003													ENSG00000154217	PITPNC1	1.0
chr17	67477538.0	67477983.0							3.27084	10.85324	8.45105													ENSG00000154217	PITPNC1	1.0
chr17	67477543.0	67477983.0										2.12038	4.43628	2.57539										ENSG00000154217	PITPNC1	1.0
chr17	67477583.0	67477983.0							2.42522	5.49451	3.42671													ENSG00000154217	PITPNC1	1.0
chr17	67477666.0	67477947.0										3.48145	11.03925	8.44749										ENSG00000154217	PITPNC1	1.0
chr17	67477672.0	67478035.0													2.563525	6.161465	3.656955							ENSG00000154217	PITPNC1	1.0
chr17	67477687.0	67477893.0													2.63158	6.56549	3.98971							ENSG00000154217	PITPNC1	1.0
chr17	67477687.0	67477905.0							2.23108	4.53305	2.61017													ENSG00000154217	PITPNC1	1.0
chr17	67477755.0	67478035.0													2.44246	5.01496	2.82919							ENSG00000154217	PITPNC1	1.0
chr17	67477760.0	67478018.0				2.55591	4.50159	2.819																ENSG00000154217	PITPNC1	1.0
chr17	67477793.0	67477983.0				2.84126	5.77255	4.05156																ENSG00000154217	PITPNC1	1.0
chr17	67477858.0	67478025.0										2.30017	3.81151	2.00149										ENSG00000154217	PITPNC1	1.0
chr17	67480055.0	67480205.0										2.57069	4.5408	2.57182										ENSG00000154217	PITPNC1	1.0
chr17	67481171.0	67481366.0													2.58745	5.64162	3.28476							ENSG00000154217	PITPNC1	1.0
chr17	67481171.0	67481379.0										3.20466	6.57016	4.36793										ENSG00000154217	PITPNC1	1.0
chr17	67481244.0	67481437.0													2.50335	5.50053	3.14283							ENSG00000154217	PITPNC1	1.0
chr17	67482890.0	67483040.0													2.52573	5.43394	3.11654							ENSG00000154217	PITPNC1	1.0
chr17	67482890.0	67483050.0							2.28365	3.6466	1.86321													ENSG00000154217	PITPNC1	1.0
chr17	67485070.0	67485268.0													3.05144	8.71579	5.61033							ENSG00000154217	PITPNC1	1.0
chr17	67485087.0	67485324.0													3.12229	9.19251	5.96699							ENSG00000154217	PITPNC1	1.0
chr17	67485175.0	67485384.0							2.3367	4.16174	2.29184													ENSG00000154217	PITPNC1	1.0
chr17	67486284.0	67486675.0													2.8754	8.20153	5.22101							ENSG00000154217	PITPNC1	1.0
chr17	67487771.0	67487967.0							2.11327	3.80158	2.00238													ENSG00000154217	PITPNC1	1.0
chr17	67489178.0	67489344.0							2.54069	6.21463	4.08805													ENSG00000154217	PITPNC1	1.0
chr17	67490527.0	67491697.0				5.904183333333333	31.129903333333335	29.0786																ENSG00000154217	PITPNC1	1.0
chr17	67490564.0	67491493.0				14.10019	120.80494	117.97659																ENSG00000154217	PITPNC1	1.0
chr17	67490950.0	67491582.0							4.47336	20.00294	17.51365													ENSG00000154217	PITPNC1	1.0
chr17	67490952.0	67491711.0										16.38796	324.74432	319.67242										ENSG00000154217	PITPNC1	1.0
chr17	67490953.0	67491732.0													6.81078	57.18751	52.64297							ENSG00000154217	PITPNC1	1.0
chr17	67490973.0	67491600.0							3.417725	12.327105	10.037255													ENSG00000154217	PITPNC1	1.0
chr17	67490978.0	67491524.0				12.99915	116.01929	113.40702																ENSG00000154217	PITPNC1	1.0
chr17	67490978.0	67491566.0													2.919525	9.88912	6.7826900000000006							ENSG00000154217	PITPNC1	1.0
chr17	67490978.0	67491577.0													4.19687	18.69255	14.60488							ENSG00000154217	PITPNC1	1.0
chr17	67490998.0	67491685.0										11.63115	201.56583	196.91278										ENSG00000154217	PITPNC1	1.0
chr17	67491003.0	67491650.0										16.94681	310.67221	305.60995										ENSG00000154217	PITPNC1	1.0
chr17	67491056.0	67491782.0							3.0987799999999996	9.519985	7.173145													ENSG00000154217	PITPNC1	1.0
chr17	67495743.0	67495893.0													2.34139	5.30481	3.08638							ENSG00000154217	PITPNC1	1.0
chr17	67496876.0	67497026.0							2.3104	4.20679	2.33196													ENSG00000154217	PITPNC1	1.0
chr17	67499436.0	67499961.0										2.32848	4.88285	2.92959										ENSG00000154217	PITPNC1	1.0
chr17	67499708.0	67499892.0													2.55507	5.82805	3.46034							ENSG00000154217	PITPNC1	1.0
chr17	67499738.0	67500039.0													3.03979	8.47535	5.40484							ENSG00000154217	PITPNC1	1.0
chr17	67500365.0	67500543.0				2.95898	5.91739	4.14419																ENSG00000154217	PITPNC1	1.0
chr17	67500697.0	67500904.0							2.67215	5.76429	3.67173													ENSG00000154217	PITPNC1	1.0
chr17	67500739.0	67500904.0				2.44835	3.66849	1.99839																ENSG00000154217	PITPNC1	1.0
chr17	67502453.0	67502603.0													2.34023	4.6741	2.60754							ENSG00000154217	PITPNC1	1.0
chr17	67502456.0	67502672.0										3.20476	6.15169	3.97675										ENSG00000154217	PITPNC1	1.0
chr17	67503170.0	67503575.0				13.04615	82.72854	80.254																ENSG00000154217	PITPNC1	1.0
chr17	67503203.0	67503596.0				12.26104	70.76587	68.1995																ENSG00000154217	PITPNC1	1.0
chr17	67503206.0	67503555.0				10.0304	45.84367	43.40719																ENSG00000154217	PITPNC1	1.0
chr17	67503446.0	67503596.0										2.56381	3.93063	2.06466										ENSG00000154217	PITPNC1	1.0
chr17	67504027.0	67504178.0							2.75792	6.20602	4.07997													ENSG00000154217	PITPNC1	1.0
chr17	67505987.0	67506137.0													2.36518	4.62964	2.59132							ENSG00000154217	PITPNC1	1.0
chr17	67507037.0	67507340.0							2.27137	3.61414	1.83395													ENSG00000154217	PITPNC1	1.0
chr17	67507038.0	67507355.0													2.85714	7.4166	4.59916							ENSG00000154217	PITPNC1	1.0
chr17	67507040.0	67507345.0										3.26931	10.63036	8.01474										ENSG00000154217	PITPNC1	1.0
chr17	67507046.0	67507315.0				2.92943	5.83736	4.06671																ENSG00000154217	PITPNC1	1.0
chr17	67507051.0	67507345.0													2.54083	5.63109	3.25214							ENSG00000154217	PITPNC1	1.0
chr17	67507188.0	67507345.0				3.10318	5.90281	4.08453																ENSG00000154217	PITPNC1	1.0
chr17	67507577.0	67508044.0							2.59992	5.6543	3.64107													ENSG00000154217	PITPNC1	1.0
chr17	67507729.0	67507919.0										3.02678	6.87452	4.50739										ENSG00000154217	PITPNC1	1.0
chr17	67507771.0	67508026.0													2.8717	7.29151	4.49581							ENSG00000154217	PITPNC1	1.0
chr17	67507793.0	67507958.0													2.20791	4.00379	2.07463							ENSG00000154217	PITPNC1	1.0
chr17	67507795.0	67507960.0							2.25928	3.81626	1.99333													ENSG00000154217	PITPNC1	1.0
chr17	67507795.0	67508059.0													2.73438	6.29454	3.78969							ENSG00000154217	PITPNC1	1.0
chr17	67508665.0	67508819.0							2.23136	3.50811	1.73855													ENSG00000154217	PITPNC1	1.0
chr17	67509980.0	67510650.0													2.475785	4.9936050000000005	2.81338							ENSG00000154217	PITPNC1	1.0
chr17	67510002.0	67510643.0				3.81797	8.117004999999999	6.207795																ENSG00000154217	PITPNC1	1.0
chr17	67510036.0	67510318.0										3.52524	7.38938	5.11599										ENSG00000154217	PITPNC1	1.0
chr17	67510048.0	67510308.0				4.44819	13.30303	11.37111																ENSG00000154217	PITPNC1	1.0
chr17	67510094.0	67510482.0							3.06779	7.98816	5.72786													ENSG00000154217	PITPNC1	1.0
chr17	67510122.0	67510703.0				3.38777	7.21282	5.386965																ENSG00000154217	PITPNC1	1.0
chr17	67510128.0	67510449.0							3.0146	7.994	5.72562													ENSG00000154217	PITPNC1	1.0
chr17	67510168.0	67510469.0							2.33853	4.04174	2.18745													ENSG00000154217	PITPNC1	1.0
chr17	67510284.0	67510605.0										2.57848	5.01136	2.8721										ENSG00000154217	PITPNC1	1.0
chr17	67510432.0	67510657.0				2.87824	5.69795	3.97906																ENSG00000154217	PITPNC1	1.0
chr17	67510712.0	67510866.0							2.60996	5.71693	3.61422													ENSG00000154217	PITPNC1	1.0
chr17	67511949.0	67512231.0										2.92505	9.13977	6.62893										ENSG00000154217	PITPNC1	1.0
chr17	67511989.0	67512197.0													2.54777	5.65518	3.27177							ENSG00000154217	PITPNC1	1.0
chr17	67511999.0	67512244.0													2.50216	5.63848	3.28281							ENSG00000154217	PITPNC1	1.0
chr17	67513967.0	67514152.0										2.4602	3.8328	2.01982										ENSG00000154217	PITPNC1	1.0
chr17	67513972.0	67514198.0							3.21447	8.70738	6.39897													ENSG00000154217	PITPNC1	1.0
chr17	67513982.0	67514142.0													2.5544	5.53064	3.16787							ENSG00000154217	PITPNC1	1.0
chr17	67513982.0	67514331.0										3.58395	13.38971	10.65185										ENSG00000154217	PITPNC1	1.0
chr17	67514012.0	67514167.0													2.96846	7.82622	4.89807							ENSG00000154217	PITPNC1	1.0
chr17	67515119.0	67515269.0							2.97994	6.73115	4.62486													ENSG00000154217	PITPNC1	1.0
chr17	67515225.0	67515479.0										3.19878	6.3458	4.15799										ENSG00000154217	PITPNC1	1.0
chr17	67516893.0	67517128.0													2.77898	7.12488	4.35653							ENSG00000154217	PITPNC1	1.0
chr17	67518750.0	67518940.0							2.3702	4.13128	2.26904													ENSG00000154217	PITPNC1	1.0
chr17	67519662.0	67519814.0										2.69512	5.51438	3.29526										ENSG00000154217	PITPNC1	1.0
chr17	67520528.0	67520695.0													2.44115	5.2824	3.06848							ENSG00000154217	PITPNC1	1.0
chr17	67520932.0	67521242.0							3.22401	8.10414	5.83076													ENSG00000154217	PITPNC1	1.0
chr17	67521000.0	67521196.0							2.50915	4.94895	2.96932													ENSG00000154217	PITPNC1	1.0
chr17	67521018.0	67521226.0				3.47088	6.78805	4.92538																ENSG00000154217	PITPNC1	1.0
chr17	67521102.0	67521304.0										3.06044	5.79708	3.66578										ENSG00000154217	PITPNC1	1.0
chr17	67521652.0	67522027.0										2.31214	3.84427	1.93063										ENSG00000154217	PITPNC1	1.0
chr17	67521785.0	67522032.0										2.43993	5.95591	3.81729										ENSG00000154217	PITPNC1	1.0
chr17	67522651.0	67522953.0							2.82789	6.78342	4.60347													ENSG00000154217	PITPNC1	1.0
chr17	67522693.0	67522942.0										2.54417	4.17785	2.28311										ENSG00000154217	PITPNC1	1.0
chr17	67522728.0	67522878.0										2.66815	5.43329	3.22188										ENSG00000154217	PITPNC1	1.0
chr17	67522803.0	67522953.0							2.20241	3.65324	1.84991													ENSG00000154217	PITPNC1	1.0
chr17	67523267.0	67523456.0													2.78293	6.79898	4.13342							ENSG00000154217	PITPNC1	1.0
chr17	67525178.0	67525328.0													2.23852	4.67437	2.62724							ENSG00000154217	PITPNC1	1.0
chr17	67526215.0	67526365.0													2.20678	4.33407	2.33471							ENSG00000154217	PITPNC1	1.0
chr17	67528612.0	67529469.0				18.51016	255.31915	251.97015																ENSG00000154217	PITPNC1	1.0
chr17	67528763.0	67529568.0				17.59287	256.42923	253.10579																ENSG00000154217	PITPNC1	1.0
chr17	67528763.0	67529648.0				21.14713	397.15305	393.8349																ENSG00000154217	PITPNC1	1.0
chr17	67528894.0	67529426.0										10.75654	101.52463	98.02084										ENSG00000154217	PITPNC1	1.0
chr17	67528941.0	67529328.0													3.49053	13.19908	9.43895							ENSG00000154217	PITPNC1	1.0
chr17	67528947.0	67529416.0										8.56515	69.06297	65.69157										ENSG00000154217	PITPNC1	1.0
chr17	67528953.0	67529451.0													5.81479	36.26482	32.12227							ENSG00000154217	PITPNC1	1.0
chr17	67528972.0	67529367.0										6.5764	65.05561	61.54921										ENSG00000154217	PITPNC1	1.0
chr17	67528982.0	67529362.0													3.58075	13.86288	9.9323							ENSG00000154217	PITPNC1	1.0
chr17	67528996.0	67529312.0							2.35789	4.98769	2.96442													ENSG00000154217	PITPNC1	1.0
chr17	67528996.0	67529362.0							2.23504	4.88941	2.91532													ENSG00000154217	PITPNC1	1.0
chr17	67529033.0	67529344.0							2.62088	6.06192	4.00215													ENSG00000154217	PITPNC1	1.0
chr17	67531156.0	67531572.0							2.7027	6.67454	4.57098													ENSG00000154217	PITPNC1	1.0
chr17	67531365.0	67531567.0										1.9823	3.62442	1.83855										ENSG00000154217	PITPNC1	1.0
chr17	67531417.0	67531623.0													2.52506	6.44233	3.84937							ENSG00000154217	PITPNC1	1.0
chr17	67531422.0	67531657.0							2.826	7.82429	5.571													ENSG00000154217	PITPNC1	1.0
chr17	67532677.0	67533149.0							2.26474	4.77163	2.80864													ENSG00000154217	PITPNC1	1.0
chr17	67532678.0	67533235.0							2.09486	3.692485	1.884415													ENSG00000154217	PITPNC1	1.0
chr17	67533472.0	67533634.0							2.97937	9.19117	6.85612													ENSG00000154217	PITPNC1	1.0
chr17	67534752.0	67534902.0							2.23464	4.31758	2.43092													ENSG00000154217	PITPNC1	1.0
chr17	67534805.0	67535147.0													2.54833	5.80399	3.3959							ENSG00000154217	PITPNC1	1.0
chr17	67534969.0	67535188.0				2.71022	4.58182	2.88111																ENSG00000154217	PITPNC1	1.0
chr17	67536798.0	67537013.0													2.31325	4.33819	2.28909							ENSG00000154217	PITPNC1	1.0
chr17	67538105.0	67538363.0							2.38237	4.03567	2.18178													ENSG00000154217	PITPNC1	1.0
chr17	67538110.0	67538550.0							2.62439	5.30102	3.24811													ENSG00000154217	PITPNC1	1.0
chr17	67539267.0	67539417.0													2.4865649999999997	5.01063	2.80401							ENSG00000154217	PITPNC1	1.0
chr17	67539803.0	67539953.0										2.48619	4.03478	2.09368										ENSG00000154217	PITPNC1	1.0
chr17	67542018.0	67542258.0													2.52313	5.85802	3.48471							ENSG00000154217	PITPNC1	1.0
chr17	67542367.0	67542799.0													2.9975	8.69633	5.59128							ENSG00000154217	PITPNC1	1.0
chr17	67542430.0	67542781.0													2.89133	7.00019	4.26695							ENSG00000154217	PITPNC1	1.0
chr17	67542432.0	67542813.0													2.43682	5.13174	2.88652							ENSG00000154217	PITPNC1	1.0
chr17	67542507.0	67542682.0							2.25757	3.92825	2.11641													ENSG00000154217	PITPNC1	1.0
chr17	67545124.0	67545317.0							2.21729	4.14622	2.27789													ENSG00000154217	PITPNC1	1.0
chr17	67545682.0	67545949.0													2.24475	4.92755	2.80222							ENSG00000154217	PITPNC1	1.0
chr17	67545706.0	67546019.0										2.11587	3.40333	1.60553										ENSG00000154217	PITPNC1	1.0
chr17	67545730.0	67546019.0							2.22603	4.28833	2.40472													ENSG00000154217	PITPNC1	1.0
chr17	67546323.0	67546609.0							2.85838	7.5989	5.34907													ENSG00000154217	PITPNC1	1.0
chr17	67546371.0	67546836.0				4.44819	13.30303	11.37111																ENSG00000154217	PITPNC1	1.0
chr17	67546385.0	67546861.0				4.36646	11.51637	9.55653																ENSG00000154217	PITPNC1	1.0
chr17	67546387.0	67546860.0				5.20632	14.08557	12.02777																ENSG00000154217	PITPNC1	1.0
chr17	67546503.0	67546678.0													2.58493	6.83703	4.18508							ENSG00000154217	PITPNC1	1.0
chr17	67546528.0	67546724.0													2.74428	7.16075	4.38683							ENSG00000154217	PITPNC1	1.0
chr17	67547739.0	67548046.0										2.20143	3.53946	1.72055										ENSG00000154217	PITPNC1	1.0
chr17	67547898.0	67548090.0													2.51521	5.97217	3.57549							ENSG00000154217	PITPNC1	1.0
chr17	67548068.0	67548218.0													2.12766	3.95227	2.03346							ENSG00000154217	PITPNC1	1.0
chr17	67548704.0	67548949.0							2.80924	7.06529	4.85515													ENSG00000154217	PITPNC1	1.0
chr17	67549629.0	67549779.0							2.32766	4.63189	2.65945													ENSG00000154217	PITPNC1	1.0
chr17	67549629.0	67549870.0													3.4396	11.57023	7.92162							ENSG00000154217	PITPNC1	1.0
chr17	67549641.0	67550082.0													2.54561	5.94081	3.46508							ENSG00000154217	PITPNC1	1.0
chr17	67549675.0	67549887.0													2.47335	5.53468	3.19824							ENSG00000154217	PITPNC1	1.0
chr17	67552301.0	67552492.0													2.37025	5.16003	2.94651							ENSG00000154217	PITPNC1	1.0
chr17	67554609.0	67554772.0										2.28365	3.6466	1.8579										ENSG00000154217	PITPNC1	1.0
chr17	67555278.0	67555538.0													2.3622	5.25808	3.00837							ENSG00000154217	PITPNC1	1.0
chr17	67556051.0	67556373.0							3.59807	12.22668	9.77746													ENSG00000154217	PITPNC1	1.0
chr17	67556093.0	67556283.0										2.89505	6.10617	3.95169										ENSG00000154217	PITPNC1	1.0
chr17	67556103.0	67556358.0										2.85063	6.15312	3.85563										ENSG00000154217	PITPNC1	1.0
chr17	67556353.0	67556685.0										2.12693	4.46229	2.59775										ENSG00000154217	PITPNC1	1.0
chr17	67556487.0	67556655.0										2.56098	4.66319	2.68189										ENSG00000154217	PITPNC1	1.0
chr17	67556505.0	67556851.0							2.31214	4.57967	2.66577													ENSG00000154217	PITPNC1	1.0
chr17	67556548.0	67556734.0													2.36324	4.87897	2.67804							ENSG00000154217	PITPNC1	1.0
chr17	67556599.0	67556764.0				2.7767	4.40446	2.66454																ENSG00000154217	PITPNC1	1.0
chr17	67556932.0	67557088.0							2.43655	4.72436	2.78718													ENSG00000154217	PITPNC1	1.0
chr17	67556934.0	67557142.0										2.27661	3.74685	1.84653										ENSG00000154217	PITPNC1	1.0
chr17	67557171.0	67557687.0													2.59276	5.96226	3.48402							ENSG00000154217	PITPNC1	1.0
chr17	67557173.0	67557446.0													2.35008	5.08616	2.90848							ENSG00000154217	PITPNC1	1.0
chr17	67557191.0	67557445.0							2.58065	5.46858	3.45939													ENSG00000154217	PITPNC1	1.0
chr17	67557354.0	67557504.0										2.4458	4.4801	2.43827										ENSG00000154217	PITPNC1	1.0
chr17	67557436.0	67557772.0										2.57302	7.0853	4.78827										ENSG00000154217	PITPNC1	1.0
chr17	67557550.0	67557752.0							2.71282	6.38502	4.22475													ENSG00000154217	PITPNC1	1.0
chr17	67557584.0	67557772.0													2.38758	5.35353	3.05109							ENSG00000154217	PITPNC1	1.0
chr17	67558265.0	67558415.0										2.28778	3.65749	1.86734										ENSG00000154217	PITPNC1	1.0
chr17	67558820.0	67559071.0													2.31118	4.82101	2.63013							ENSG00000154217	PITPNC1	1.0
chr17	67558921.0	67559244.0										2.83379	6.27739	3.97001										ENSG00000154217	PITPNC1	1.0
chr17	67559017.0	67559400.0													2.36011	5.37738	3.1454							ENSG00000154217	PITPNC1	1.0
chr17	67559511.0	67559661.0				2.71022	4.58182	2.88111																ENSG00000154217	PITPNC1	1.0
chr17	67559514.0	67559664.0				2.7767	4.40446	2.66454																ENSG00000154217	PITPNC1	1.0
chr17	67559517.0	67559711.0				3.00907	6.24417	4.50048																ENSG00000154217	PITPNC1	1.0
chr17	67564182.0	67564362.0							2.46223	4.52765	2.60519													ENSG00000154217	PITPNC1	1.0
chr17	67564216.0	67564648.0													3.56665	11.85508	8.14766							ENSG00000154217	PITPNC1	1.0
chr17	67564258.0	67564555.0										2.86416	7.97734	5.57174										ENSG00000154217	PITPNC1	1.0
chr17	67564306.0	67564491.0				2.95025	4.96578	3.1903																ENSG00000154217	PITPNC1	1.0
chr17	67564319.0	67564584.0										2.36275	3.59919	1.77066										ENSG00000154217	PITPNC1	1.0
chr17	67566872.0	67567128.0													2.28728	4.37602	2.32028							ENSG00000154217	PITPNC1	1.0
chr17	67566936.0	67567175.0										2.71891	7.2262	4.8978										ENSG00000154217	PITPNC1	1.0
chr17	67566977.0	67567175.0													2.50752	5.08678	2.88756							ENSG00000154217	PITPNC1	1.0
chr17	67566992.0	67567197.0							3.1072	7.92421	5.65899													ENSG00000154217	PITPNC1	1.0
chr17	67567461.0	67567647.0													3.36763	10.14069	7.01223							ENSG00000154217	PITPNC1	1.0
chr17	67567475.0	67567727.0										3.42412	12.19582	9.50576										ENSG00000154217	PITPNC1	1.0
chr17	67567477.0	67567742.0										3.14319	7.43139	5.01701										ENSG00000154217	PITPNC1	1.0
chr17	67567485.0	67567707.0													3.05419	7.9405	4.99427							ENSG00000154217	PITPNC1	1.0
chr17	67567495.0	67567674.0													3.06165	9.14968	5.93084							ENSG00000154217	PITPNC1	1.0
chr17	67567524.0	67567674.0							3.01624	6.84236	4.6446													ENSG00000154217	PITPNC1	1.0
chr17	67567524.0	67567714.0							2.95047	7.01378	4.88422													ENSG00000154217	PITPNC1	1.0
chr17	67568753.0	67568950.0													2.41071	5.04233	2.8514							ENSG00000154217	PITPNC1	1.0
chr17	67569885.0	67570597.0				4.0557	11.20568	9.31528																ENSG00000154217	PITPNC1	1.0
chr17	67569938.0	67570626.0				4.078285	9.417295	7.492865																ENSG00000154217	PITPNC1	1.0
chr17	67570234.0	67570616.0							2.4168149999999997	4.597144999999999	2.627915													ENSG00000154217	PITPNC1	1.0
chr17	67570272.0	67570435.0				3.31249	6.8497	5.03051																ENSG00000154217	PITPNC1	1.0
chr17	67571604.0	67571755.0										2.60274	4.47334	2.51134										ENSG00000154217	PITPNC1	1.0
chr17	67571781.0	67572019.0							2.19684	4.07871	2.19115													ENSG00000154217	PITPNC1	1.0
chr17	67572551.0	67572701.0										2.14844	3.60291	1.77388										ENSG00000154217	PITPNC1	1.0
chr17	67572551.0	67572711.0							2.5652	6.01274	3.95553													ENSG00000154217	PITPNC1	1.0
chr17	67572618.0	67573192.0							2.34937	5.33579	3.29672													ENSG00000154217	PITPNC1	1.0
chr17	67574380.0	67574580.0				3.40156	7.98737	6.18																ENSG00000154217	PITPNC1	1.0
chr17	67574413.0	67574591.0				3.33565	7.35222	5.51981																ENSG00000154217	PITPNC1	1.0
chr17	67575043.0	67575216.0										2.16768	4.94352	2.98282										ENSG00000154217	PITPNC1	1.0
chr17	67575059.0	67575209.0							2.05339	3.6017	1.82289													ENSG00000154217	PITPNC1	1.0
chr17	67575084.0	67575389.0										2.30729	4.07521	2.12815										ENSG00000154217	PITPNC1	1.0
chr17	67575256.0	67575710.0							2.90936	8.88754	6.56379													ENSG00000154217	PITPNC1	1.0
chr17	67575462.0	67575636.0							2.09205	3.73086	1.93903													ENSG00000154217	PITPNC1	1.0
chr17	67575489.0	67575639.0							2.19278	3.95545	2.081													ENSG00000154217	PITPNC1	1.0
chr17	67575556.0	67575717.0				3.16192	6.25252	4.45911																ENSG00000154217	PITPNC1	1.0
chr17	67576217.0	67576739.0										2.57943	7.71125	5.32593										ENSG00000154217	PITPNC1	1.0
chr17	67576237.0	67576514.0													2.37389	5.5593	3.21829							ENSG00000154217	PITPNC1	1.0
chr17	67576370.0	67576530.0										2.48042	4.16025	2.26775										ENSG00000154217	PITPNC1	1.0
chr17	67578470.0	67578665.0													2.3919	4.84693	2.65217							ENSG00000154217	PITPNC1	1.0
chr17	67578956.0	67579108.0										2.10043	4.45632	2.59267										ENSG00000154217	PITPNC1	1.0
chr17	67579229.0	67579466.0													2.64237	6.13783	3.63193							ENSG00000154217	PITPNC1	1.0
chr17	67580686.0	67580931.0							3.0895	8.66352	6.36886													ENSG00000154217	PITPNC1	1.0
chr17	67580723.0	67581166.0													2.612435	6.50612	3.98133							ENSG00000154217	PITPNC1	1.0
chr17	67580733.0	67581150.0							2.27041	4.345735	2.463855													ENSG00000154217	PITPNC1	1.0
chr17	67580769.0	67581016.0										3.3603	8.09205	5.63293										ENSG00000154217	PITPNC1	1.0
chr17	67581048.0	67581400.0							2.5600199999999997	5.920565	3.874485													ENSG00000154217	PITPNC1	1.0
chr17	67582831.0	67583284.0													2.77537	7.11131	4.41069							ENSG00000154217	PITPNC1	1.0
chr17	67583108.0	67583297.0							2.74361	6.49231	4.39734													ENSG00000154217	PITPNC1	1.0
chr17	67584928.0	67585632.0				17.27375	199.41441	196.24236																ENSG00000154217	PITPNC1	1.0
chr17	67584941.0	67585627.0				15.52886	216.07446	212.88234																ENSG00000154217	PITPNC1	1.0
chr17	67584952.0	67585627.0				18.78424	320.14203	316.98013																ENSG00000154217	PITPNC1	1.0
chr17	67585145.0	67585569.0										3.57827	8.9781	6.61897										ENSG00000154217	PITPNC1	1.0
chr17	67585895.0	67586069.0													2.39787	4.99822	2.83626							ENSG00000154217	PITPNC1	1.0
chr17	67585942.0	67586173.0							3.00611	7.9632	5.69625													ENSG00000154217	PITPNC1	1.0
chr17	67588294.0	67588737.0							3.22418	8.74151	6.43171													ENSG00000154217	PITPNC1	1.0
chr17	67588412.0	67588618.0										2.8169	8.13468	5.71706										ENSG00000154217	PITPNC1	1.0
chr17	67588417.0	67588619.0										3.20475	7.62084	5.1957										ENSG00000154217	PITPNC1	1.0
chr17	67588417.0	67588667.0							3.68715	10.56465	8.19082													ENSG00000154217	PITPNC1	1.0
chr17	67588459.0	67588704.0													3.42612	9.43975	6.19569							ENSG00000154217	PITPNC1	1.0
chr17	67588469.0	67588633.0													3.38983	9.77026	6.41951							ENSG00000154217	PITPNC1	1.0
chr17	67588486.0	67588636.0							2.29592	3.55815	1.78354													ENSG00000154217	PITPNC1	1.0
chr17	67589490.0	67589747.0													2.52499	4.99766	2.81566							ENSG00000154217	PITPNC1	1.0
chr17	67592855.0	67593013.0							2.77502	6.43158	4.27315													ENSG00000154217	PITPNC1	1.0
chr17	67593914.0	67594426.0													2.780675	6.140615	3.69353							ENSG00000154217	PITPNC1	1.0
chr17	67593945.0	67594180.0							2.74314	5.32517	3.27038													ENSG00000154217	PITPNC1	1.0
chr17	67594481.0	67594860.0										2.65004	4.28002	2.37352										ENSG00000154217	PITPNC1	1.0
chr17	67597063.0	67597302.0										2.42215	5.2154	3.18978										ENSG00000154217	PITPNC1	1.0
chr17	67597092.0	67597250.0							2.39091	4.05884	2.17339													ENSG00000154217	PITPNC1	1.0
chr17	67598447.0	67598632.0							2.20059	4.20175	2.32752													ENSG00000154217	PITPNC1	1.0
chr17	67599907.0	67600071.0													2.31523	4.59006	2.54006							ENSG00000154217	PITPNC1	1.0
chr17	67600069.0	67600263.0													2.44676	5.1657	2.91486							ENSG00000154217	PITPNC1	1.0
chr17	67602444.0	67602833.0							2.636375	6.90046	4.70777													ENSG00000154217	PITPNC1	1.0
chr17	67602451.0	67602859.0										2.91504	9.27814	6.75913										ENSG00000154217	PITPNC1	1.0
chr17	67602462.0	67602787.0													2.38516	4.95452	2.80222							ENSG00000154217	PITPNC1	1.0
chr17	67602491.0	67602787.0										2.05082	3.40381	1.60596										ENSG00000154217	PITPNC1	1.0
chr17	67602507.0	67602787.0				2.85183	5.80259	4.08078																ENSG00000154217	PITPNC1	1.0
chr17	67602507.0	67602859.0							2.207935	4.25844	2.35191													ENSG00000154217	PITPNC1	1.0
chr17	67602637.0	67603347.0				4.82414	14.01606	12.05423																ENSG00000154217	PITPNC1	1.0
chr17	67602649.0	67603352.0				5.5710049999999995	19.880185	17.88277																ENSG00000154217	PITPNC1	1.0
chr17	67602926.0	67603352.0				11.89874	70.14848	67.73579																ENSG00000154217	PITPNC1	1.0
chr17	67603045.0	67603352.0							3.24729	10.32311	7.95636													ENSG00000154217	PITPNC1	1.0
chr17	67603215.0	67603556.0													2.245615	4.59224	2.499275							ENSG00000154217	PITPNC1	1.0
chr17	67605267.0	67605459.0													2.56211	6.4458	3.84195							ENSG00000154217	PITPNC1	1.0
chr17	67605272.0	67605518.0										3.93195	16.56578	13.97067										ENSG00000154217	PITPNC1	1.0
chr17	67605336.0	67605502.0										2.43807	5.67783	3.44339										ENSG00000154217	PITPNC1	1.0
chr17	67606447.0	67606714.0							2.62188	6.52825	4.43169													ENSG00000154217	PITPNC1	1.0
chr17	67606509.0	67606683.0										2.5297	6.31666	4.13096										ENSG00000154217	PITPNC1	1.0
chr17	67606564.0	67606750.0							2.29973	5.02187	2.99093													ENSG00000154217	PITPNC1	1.0
chr17	67606876.0	67607456.0										3.41577	12.39658	9.9371										ENSG00000154217	PITPNC1	1.0
chr17	67606885.0	67607480.0							2.660815	7.173515	4.96026													ENSG00000154217	PITPNC1	1.0
chr17	67606892.0	67607383.0							3.99168	15.73785	13.32982													ENSG00000154217	PITPNC1	1.0
chr17	67606919.0	67607215.0							2.17554	4.43969	2.54007													ENSG00000154217	PITPNC1	1.0
chr17	67606919.0	67607456.0										2.659155	6.77083	4.46011	2.535545	6.1979299999999995	3.66325							ENSG00000154217	PITPNC1	1.0
chr17	67606934.0	67607442.0										2.64943	8.04459	5.63392										ENSG00000154217	PITPNC1	1.0
chr17	67607018.0	67607466.0				2.792885	5.815545	4.094894999999999																ENSG00000154217	PITPNC1	1.0
chr17	67607039.0	67607220.0				2.855	5.10344	3.3819																ENSG00000154217	PITPNC1	1.0
chr17	67607070.0	67607471.0				3.63336	7.65784	5.76558																ENSG00000154217	PITPNC1	1.0
chr17	67607233.0	67607499.0													2.32465	4.99276	2.81177							ENSG00000154217	PITPNC1	1.0
chr17	67607292.0	67607471.0							2.65879	7.30095	5.07802													ENSG00000154217	PITPNC1	1.0
chr17	67608011.0	67608161.0													2.44672	5.71102	3.31889							ENSG00000154217	PITPNC1	1.0
chr17	67608678.0	67609230.0										3.77284	16.177315	13.79424										ENSG00000154217	PITPNC1	1.0
chr17	67608746.0	67609029.0										3.19511	11.78138	9.10641										ENSG00000154217	PITPNC1	1.0
chr17	67608769.0	67608996.0										5.15059	24.45962	21.5739										ENSG00000154217	PITPNC1	1.0
chr17	67608784.0	67608939.0							2.04242	3.65863	1.88271													ENSG00000154217	PITPNC1	1.0
chr17	67608836.0	67609006.0													2.78246	7.30819	4.56175							ENSG00000154217	PITPNC1	1.0
chr17	67608836.0	67609135.0							2.12947	3.85547	2.05088													ENSG00000154217	PITPNC1	1.0
chr17	67609575.0	67609727.0							2.5239	6.29347	4.16119													ENSG00000154217	PITPNC1	1.0
chr17	67610023.0	67610320.0							2.66174	7.3134	5.0899													ENSG00000154217	PITPNC1	1.0
chr17	67610091.0	67610321.0							2.47012	5.80049	3.69228													ENSG00000154217	PITPNC1	1.0
chr17	67612165.0	67612725.0													3.1451	8.976515	5.81643							ENSG00000154217	PITPNC1	1.0
chr17	67612185.0	67612476.0													2.4207	5.34399	3.11843							ENSG00000154217	PITPNC1	1.0
chr17	67612185.0	67612490.0													2.70842	6.8586	4.20658							ENSG00000154217	PITPNC1	1.0
chr17	67612202.0	67612635.0							2.21797	4.59798	2.68202													ENSG00000154217	PITPNC1	1.0
chr17	67612215.0	67612410.0										2.58835	5.49363	3.27649										ENSG00000154217	PITPNC1	1.0
chr17	67612286.0	67612633.0										2.8021	8.58786	6.12447										ENSG00000154217	PITPNC1	1.0
chr17	67614752.0	67615177.0							3.03901	9.05741	6.83286													ENSG00000154217	PITPNC1	1.0
chr17	67614752.0	67615185.0				3.53239	8.60118	6.77538																ENSG00000154217	PITPNC1	1.0
chr17	67614857.0	67615177.0				3.81797	8.10758	6.19767																ENSG00000154217	PITPNC1	1.0
chr17	67614940.0	67615105.0							2.23464	4.31758	2.4047													ENSG00000154217	PITPNC1	1.0
chr17	67614941.0	67615221.0							2.8313	8.02055	5.75094													ENSG00000154217	PITPNC1	1.0
chr17	67615321.0	67615614.0							3.19489	10.31488	7.92894													ENSG00000154217	PITPNC1	1.0
chr17	67615338.0	67615627.0							4.13223	16.93163	14.50032													ENSG00000154217	PITPNC1	1.0
chr17	67615360.0	67615616.0							3.50109	11.58986	9.17948													ENSG00000154217	PITPNC1	1.0
chr17	67615413.0	67615609.0				2.86079	5.11766	3.38298																ENSG00000154217	PITPNC1	1.0
chr17	67615444.0	67615679.0										2.7027	5.21222	3.15118										ENSG00000154217	PITPNC1	1.0
chr17	67616453.0	67616617.0													2.8777	7.85191	4.92807							ENSG00000154217	PITPNC1	1.0
chr17	67616455.0	67616605.0							2.14116	4.10277	2.21255													ENSG00000154217	PITPNC1	1.0
chr17	67616509.0	67616675.0													2.23417	4.43016	2.36465							ENSG00000154217	PITPNC1	1.0
chr17	67617611.0	67617814.0										2.68156	5.47367	3.38957										ENSG00000154217	PITPNC1	1.0
chr17	67617913.0	67618099.0													2.95831	7.97656	5.03274							ENSG00000154217	PITPNC1	1.0
chr17	67617944.0	67618125.0							2.24551	4.81547	2.8713													ENSG00000154217	PITPNC1	1.0
chr17	67617945.0	67618107.0										2.36172	6.27335	4.07647										ENSG00000154217	PITPNC1	1.0
chr17	67619410.0	67619711.0													2.88029	7.50233	4.6857							ENSG00000154217	PITPNC1	1.0
chr17	67619412.0	67619602.0										2.08781	4.60056	2.71725										ENSG00000154217	PITPNC1	1.0
chr17	67619531.0	67619923.0										2.8342	6.98052	4.60643										ENSG00000154217	PITPNC1	1.0
chr17	67620273.0	67620566.0													2.382	4.94365	2.77176							ENSG00000154217	PITPNC1	1.0
chr17	67620308.0	67620606.0										2.54534	7.40184	5.05872										ENSG00000154217	PITPNC1	1.0
chr17	67620343.0	67621199.0							2.266675	4.56124	2.6714075													ENSG00000154217	PITPNC1	1.0
chr17	67620357.0	67621191.0										2.7731033333333333	5.937830000000001	3.825226666666667										ENSG00000154217	PITPNC1	1.0
chr17	67620398.0	67621093.0							2.65296	6.48258	4.33543													ENSG00000154217	PITPNC1	1.0
chr17	67620408.0	67620560.0				3.01135	5.67488	3.90945																ENSG00000154217	PITPNC1	1.0
chr17	67620661.0	67621008.0													2.41275	5.18223	2.96467							ENSG00000154217	PITPNC1	1.0
chr17	67620695.0	67621112.0							3.32168	10.40802	8.01923													ENSG00000154217	PITPNC1	1.0
chr17	67620818.0	67621102.0													2.20339	4.21128	2.24248							ENSG00000154217	PITPNC1	1.0
chr17	67620868.0	67621142.0										2.1611	3.64085	1.80596										ENSG00000154217	PITPNC1	1.0
chr17	67625491.0	67625848.0				2.74741	5.17031	3.4784																ENSG00000154217	PITPNC1	1.0
chr17	67625597.0	67625825.0													2.42529	5.22651	2.99972							ENSG00000154217	PITPNC1	1.0
chr17	67625637.0	67625833.0													2.4637	5.3617	3.13255							ENSG00000154217	PITPNC1	1.0
chr17	67626669.0	67626819.0										2.37069	4.26138	2.24729										ENSG00000154217	PITPNC1	1.0
chr17	67628291.0	67629000.0							2.44429	5.310875	3.300485													ENSG00000154217	PITPNC1	1.0
chr17	67628392.0	67628855.0													2.39726	5.12743	2.94223							ENSG00000154217	PITPNC1	1.0
chr17	67628404.0	67628818.0							2.62088	6.06192	3.94617													ENSG00000154217	PITPNC1	1.0
chr17	67628416.0	67629011.0										3.72751	9.67528	7.28493										ENSG00000154217	PITPNC1	1.0
chr17	67628416.0	67629184.0													2.82686	7.30396	4.5057							ENSG00000154217	PITPNC1	1.0
chr17	67628530.0	67628879.0										2.92826	9.15404	6.64242										ENSG00000154217	PITPNC1	1.0
chr17	67628551.0	67629053.0				4.23724	12.646775000000002	10.74547																ENSG00000154217	PITPNC1	1.0
chr17	67628564.0	67628998.0				2.7767	4.40446	2.66454																ENSG00000154217	PITPNC1	1.0
chr17	67628586.0	67629029.0				3.764195	8.78409	6.900169999999999																ENSG00000154217	PITPNC1	1.0
chr17	67628603.0	67629042.0							2.95174	8.69857	6.49146													ENSG00000154217	PITPNC1	1.0
chr17	67628654.0	67629079.0													2.2130349999999996	4.19008	2.1976199999999997							ENSG00000154217	PITPNC1	1.0
chr17	67628787.0	67629001.0										3.35196	8.73814	6.24198										ENSG00000154217	PITPNC1	1.0
chr17	67629405.0	67629612.0							2.72056	7.39678	5.25159													ENSG00000154217	PITPNC1	1.0
chr17	67629485.0	67629635.0										2.34987	3.69438	1.89926										ENSG00000154217	PITPNC1	1.0
chr17	67629998.0	67630341.0				6.8323	29.45678	27.32161																ENSG00000154217	PITPNC1	1.0
chr17	67630022.0	67630329.0				5.20632	14.08557	12.02777																ENSG00000154217	PITPNC1	1.0
chr17	67630075.0	67630329.0							2.18291	4.46723	2.57573													ENSG00000154217	PITPNC1	1.0
chr17	67630080.0	67630320.0							2.64848	6.78708	4.59213													ENSG00000154217	PITPNC1	1.0
chr17	67630085.0	67630235.0				2.71022	4.58182	2.88111																ENSG00000154217	PITPNC1	1.0
chr17	67630085.0	67630240.0										2.82232	5.5445	3.44972										ENSG00000154217	PITPNC1	1.0
chr17	67630090.0	67630279.0													2.5054	5.65014	3.26802							ENSG00000154217	PITPNC1	1.0
chr17	67630104.0	67630329.0										2.83789	8.74957	6.27299										ENSG00000154217	PITPNC1	1.0
chr17	67630145.0	67630334.0													2.99111	8.86105	5.72995							ENSG00000154217	PITPNC1	1.0
chr17	67632349.0	67632579.0							2.66768	7.17986	4.96556													ENSG00000154217	PITPNC1	1.0
chr17	67633517.0	67633868.0							2.44264	5.96686	3.85773													ENSG00000154217	PITPNC1	1.0
chr17	67634076.0	67634326.0							2.74295	7.48811	5.24919													ENSG00000154217	PITPNC1	1.0
chr17	67634131.0	67634292.0													2.43161	5.24879	3.00837							ENSG00000154217	PITPNC1	1.0
chr17	67634154.0	67634345.0										2.93194	6.95298	4.58071										ENSG00000154217	PITPNC1	1.0
chr17	67634480.0	67634709.0													2.29682	4.52805	2.48989							ENSG00000154217	PITPNC1	1.0
chr17	67634570.0	67634724.0							2.16757	4.08901	2.23041													ENSG00000154217	PITPNC1	1.0
chr17	67635099.0	67635307.0										3.12704	6.77198	4.54364										ENSG00000154217	PITPNC1	1.0
chr17	67635771.0	67635991.0													2.36014	4.86828	2.66944							ENSG00000154217	PITPNC1	1.0
chr17	67636387.0	67636736.0							2.275865	5.078665	3.087605													ENSG00000154217	PITPNC1	1.0
chr17	67638083.0	67638286.0							2.53521	6.77421	4.59492													ENSG00000154217	PITPNC1	1.0
chr17	67640086.0	67640437.0							2.7853	7.83047	5.57679													ENSG00000154217	PITPNC1	1.0
chr17	67640173.0	67640387.0							3.25135	10.33991	8.06945													ENSG00000154217	PITPNC1	1.0
chr17	67641021.0	67641171.0													2.6251	6.54064	3.92082							ENSG00000154217	PITPNC1	1.0
chr17	67641355.0	67641538.0							2.17028	4.09829	2.23884													ENSG00000154217	PITPNC1	1.0
chr17	67641759.0	67642222.0													4.02739	16.45739	12.95885							ENSG00000154217	PITPNC1	1.0
chr17	67641811.0	67642196.0													2.737125	7.230930000000001	4.490055							ENSG00000154217	PITPNC1	1.0
chr17	67641972.0	67642402.0							2.68119	6.7551	4.64779													ENSG00000154217	PITPNC1	1.0
chr17	67641982.0	67642297.0										3.27658	13.04578	10.31855										ENSG00000154217	PITPNC1	1.0
chr17	67642006.0	67642198.0							2.74941	7.51442	5.28038													ENSG00000154217	PITPNC1	1.0
chr17	67643527.0	67643710.0										2.35669	6.12379	3.94218										ENSG00000154217	PITPNC1	1.0
chr17	67643607.0	67643859.0							2.14395	4.21706	2.34129													ENSG00000154217	PITPNC1	1.0
chr17	67643654.0	67643847.0										2.3662	4.11997	2.23206										ENSG00000154217	PITPNC1	1.0
chr17	67644630.0	67644794.0				2.71022	4.58182	2.88111																ENSG00000154217	PITPNC1	1.0
chr17	67644784.0	67644997.0										2.41758	4.39816	2.36662										ENSG00000154217	PITPNC1	1.0
chr17	67644847.0	67645003.0										2.17852	5.20498	3.1806										ENSG00000154217	PITPNC1	1.0
chr17	67645379.0	67645561.0										2.6158	5.27499	3.10683										ENSG00000154217	PITPNC1	1.0
chr17	67646563.0	67646752.0							2.42915	5.91232	3.80709													ENSG00000154217	PITPNC1	1.0
chr17	67646575.0	67646725.0													2.51108	6.38493	3.82853							ENSG00000154217	PITPNC1	1.0
chr17	67646597.0	67646770.0										2.26577	5.71175	3.60027										ENSG00000154217	PITPNC1	1.0
chr17	67646610.0	67646764.0													2.41527	5.59029	3.24376							ENSG00000154217	PITPNC1	1.0
chr17	67647683.0	67647833.0										2.37812	4.02413	2.14713										ENSG00000154217	PITPNC1	1.0
chr17	67648086.0	67648375.0													2.42516	5.76227	3.36117							ENSG00000154217	PITPNC1	1.0
chr17	67648117.0	67648809.0							2.44764	5.920205	3.82504													ENSG00000154217	PITPNC1	1.0
chr17	67648122.0	67648272.0							2.11468	3.90769	2.0566													ENSG00000154217	PITPNC1	1.0
chr17	67648122.0	67648534.0										2.36128	3.97834	2.1066										ENSG00000154217	PITPNC1	1.0
chr17	67648340.0	67648875.0													2.44282	6.0706299999999995	3.608915							ENSG00000154217	PITPNC1	1.0
chr17	67648447.0	67648963.0							2.62892	7.02065	4.930675													ENSG00000154217	PITPNC1	1.0
chr17	67648516.0	67649207.0										2.47227	6.91787	4.63625										ENSG00000154217	PITPNC1	1.0
chr17	67648524.0	67648792.0				3.00907	6.24417	4.50048																ENSG00000154217	PITPNC1	1.0
chr17	67648677.0	67648829.0				2.60316	3.86825	2.16857																ENSG00000154217	PITPNC1	1.0
chr17	67648723.0	67648894.0													2.22841	4.52343	2.50466							ENSG00000154217	PITPNC1	1.0
chr17	67648821.0	67648976.0							2.08996	3.52613	1.75491													ENSG00000154217	PITPNC1	1.0
chr17	67649919.0	67650087.0													2.51945	6.41931	3.82991							ENSG00000154217	PITPNC1	1.0
chr17	67652341.0	67652491.0										2.47402	4.97994	2.84421										ENSG00000154217	PITPNC1	1.0
chr17	67652360.0	67652526.0							2.50179	6.48849	4.32665													ENSG00000154217	PITPNC1	1.0
chr17	67653801.0	67654190.0													2.56228	6.89037	4.2292							ENSG00000154217	PITPNC1	1.0
chr17	67653848.0	67654140.0										2.48204	6.82383	4.55111										ENSG00000154217	PITPNC1	1.0
chr17	67653868.0	67654058.0							2.12348	4.0402	2.21926													ENSG00000154217	PITPNC1	1.0
chr17	67653898.0	67654264.0							2.48048	5.28058	3.28349													ENSG00000154217	PITPNC1	1.0
chr17	67653907.0	67654279.0							2.14876	4.02463	2.14274													ENSG00000154217	PITPNC1	1.0
chr17	67653944.0	67654234.0													3.05173	9.89364	6.79684							ENSG00000154217	PITPNC1	1.0
chr17	67654935.0	67655264.0							2.23256	4.08238	2.22455													ENSG00000154217	PITPNC1	1.0
chr17	67654954.0	67655104.0							2.09171	3.82869	2.03255	2.16876	4.73484	2.80036										ENSG00000154217	PITPNC1	1.0
chr17	67655630.0	67655784.0				2.86079	5.11766	3.38298																ENSG00000154217	PITPNC1	1.0
chr17	67655630.0	67656204.0										2.36465	3.85951	2.04297										ENSG00000154217	PITPNC1	1.0
chr17	67655824.0	67656236.0				3.12379	5.55092	3.74364																ENSG00000154217	PITPNC1	1.0
chr17	67655852.0	67656241.0							2.60586	6.46667	4.30178													ENSG00000154217	PITPNC1	1.0
chr17	67655942.0	67656215.0										2.96396	10.06261	7.48186										ENSG00000154217	PITPNC1	1.0
chr17	67655999.0	67656185.0													3.56196	13.53204	9.62681							ENSG00000154217	PITPNC1	1.0
chr17	67656003.0	67656215.0										3.17623	8.36468	5.89243										ENSG00000154217	PITPNC1	1.0
chr17	67656003.0	67656236.0							3.69181	13.87462	11.37778													ENSG00000154217	PITPNC1	1.0
chr17	67656020.0	67656205.0													2.63975	6.90872	4.24959							ENSG00000154217	PITPNC1	1.0
chr17	67656054.0	67656236.0													2.75192	7.3575	4.55052							ENSG00000154217	PITPNC1	1.0
chr17	67657945.0	67658176.0													3.03502	9.43017	6.18738							ENSG00000154217	PITPNC1	1.0
chr17	67658070.0	67658250.0										2.12355	3.52823	1.71123										ENSG00000154217	PITPNC1	1.0
chr17	67659333.0	67659493.0													2.19684	4.07871	2.13569							ENSG00000154217	PITPNC1	1.0
chr17	67660057.0	67660440.0							2.24375	3.88727	2.07947													ENSG00000154217	PITPNC1	1.0
chr17	67660301.0	67660484.0							2.59019	5.80201	3.69376													ENSG00000154217	PITPNC1	1.0
chr17	67661031.0	67661254.0										2.16495	3.54531	1.72528										ENSG00000154217	PITPNC1	1.0
chr17	67661403.0	67661685.0										2.29286	4.03265	2.09197										ENSG00000154217	PITPNC1	1.0
chr17	67661442.0	67661678.0							2.25023	4.25456	2.3748													ENSG00000154217	PITPNC1	1.0
chr17	67661459.0	67661680.0				3.00907	6.24417	4.50048																ENSG00000154217	PITPNC1	1.0
chr17	67662005.0	67662239.0													2.76498	7.24077	4.45282							ENSG00000154217	PITPNC1	1.0
chr17	67662610.0	67662831.0										2.49077	5.31556	3.12037										ENSG00000154217	PITPNC1	1.0
chr17	67664257.0	67664497.0													2.39578	4.72862	2.60758							ENSG00000154217	PITPNC1	1.0
chr17	67664318.0	67664468.0													2.61026	6.02434	3.57549							ENSG00000154217	PITPNC1	1.0
chr17	67666382.0	67667178.0													2.675325	6.472804999999999	3.92734							ENSG00000154217	PITPNC1	1.0
chr17	67666534.0	67667274.0							7.52726	57.81708	54.7185													ENSG00000154217	PITPNC1	1.0
chr17	67666559.0	67666796.0													2.69596	6.00246	3.51746							ENSG00000154217	PITPNC1	1.0
chr17	67666586.0	67667096.0										6.18557	29.26075	26.3046										ENSG00000154217	PITPNC1	1.0
chr17	67666590.0	67667251.0										3.5241100000000003	14.953925	12.16952										ENSG00000154217	PITPNC1	1.0
chr17	67666592.0	67667225.0							8.56515	69.06297	66.06424													ENSG00000154217	PITPNC1	1.0
chr17	67666619.0	67667246.0										6.15672	31.70336	28.84852										ENSG00000154217	PITPNC1	1.0
chr17	67666659.0	67667279.0							6.14828	39.76477	36.83423													ENSG00000154217	PITPNC1	1.0
chr17	67666890.0	67667187.0													2.37154	4.52148	2.43938							ENSG00000154217	PITPNC1	1.0
chr17	67668955.0	67669105.0													2.69192	5.98915	3.51721							ENSG00000154217	PITPNC1	1.0
chr17	67668969.0	67669119.0													2.6	5.53144	3.16848							ENSG00000154217	PITPNC1	1.0
chr17	67668969.0	67669125.0													2.75928	6.54668	3.98971							ENSG00000154217	PITPNC1	1.0
chr17	67669487.0	67669740.0										2.81393	8.6414	6.17428										ENSG00000154217	PITPNC1	1.0
chr17	67669569.0	67669813.0										2.3488	3.94437	2.01629										ENSG00000154217	PITPNC1	1.0
chr17	67669610.0	67669778.0													2.45902	4.79409	2.6509							ENSG00000154217	PITPNC1	1.0
chr17	67670290.0	67670470.0													2.98211	7.49658	4.66597							ENSG00000154217	PITPNC1	1.0
chr17	67671481.0	67671966.0										3.56415	10.63245	8.20569										ENSG00000154217	PITPNC1	1.0
chr17	67671519.0	67671835.0				4.51215	10.96718	8.97737																ENSG00000154217	PITPNC1	1.0
chr17	67671544.0	67671823.0				4.31736	12.59102	10.67245																ENSG00000154217	PITPNC1	1.0
chr17	67671563.0	67671823.0				6.02271	20.24182	18.12415																ENSG00000154217	PITPNC1	1.0
chr17	67671581.0	67671835.0							2.80029	8.23622	5.95775													ENSG00000154217	PITPNC1	1.0
chr17	67671586.0	67671906.0							2.89963	8.84506	6.53112													ENSG00000154217	PITPNC1	1.0
chr17	67671599.0	67671852.0							2.88925	8.2581	6.06518													ENSG00000154217	PITPNC1	1.0
chr17	67671613.0	67671807.0										2.33846	3.79088	1.88444										ENSG00000154217	PITPNC1	1.0
chr17	67675165.0	67675369.0							2.67528	6.25361	4.10089													ENSG00000154217	PITPNC1	1.0
chr17	67675230.0	67675380.0							2.40653	5.16024	3.16122													ENSG00000154217	PITPNC1	1.0
chr17	67676857.0	67677042.0													2.77902	6.95507	4.28593							ENSG00000154217	PITPNC1	1.0
chr17	67676868.0	67677065.0													3.03624	7.87745	4.94965							ENSG00000154217	PITPNC1	1.0
chr17	67676884.0	67677034.0													2.39852	4.86899	2.71133							ENSG00000154217	PITPNC1	1.0
chr17	67677434.0	67677608.0										2.77953	5.42627	3.21547										ENSG00000154217	PITPNC1	1.0
chr17	67677909.0	67678158.0										2.32036	5.22307	3.19676										ENSG00000154217	PITPNC1	1.0
chr17	67678291.0	67679145.0										2.51108	6.38493	4.17678										ENSG00000154217	PITPNC1	1.0
chr17	67678371.0	67678660.0													2.2779	4.34533	2.29522							ENSG00000154217	PITPNC1	1.0
chr17	67678390.0	67678558.0							2.75545	5.69474	3.65495													ENSG00000154217	PITPNC1	1.0
chr17	67678421.0	67679197.0													2.5364	5.46999	3.1456							ENSG00000154217	PITPNC1	1.0
chr17	67678508.0	67678663.0				2.71022	4.58182	2.88111																ENSG00000154217	PITPNC1	1.0
chr17	67678508.0	67679064.0							2.69663	6.49028	4.32829													ENSG00000154217	PITPNC1	1.0
chr17	67678533.0	67679182.0							2.491665	5.177405	3.134035													ENSG00000154217	PITPNC1	1.0
chr17	67678697.0	67679088.0													2.46305	4.94486	2.80222							ENSG00000154217	PITPNC1	1.0
chr17	67678749.0	67679189.0													2.51685	5.54763	3.18217							ENSG00000154217	PITPNC1	1.0
chr17	67679389.0	67679548.0										3.04452	5.56315	3.44972										ENSG00000154217	PITPNC1	1.0
chr17	67682306.0	67682694.0							2.33148	4.27102	2.38964													ENSG00000154217	PITPNC1	1.0
chr17	67682361.0	67682764.0							2.99786	7.16846	4.95473													ENSG00000154217	PITPNC1	1.0
chr17	67682382.0	67682660.0							2.51497	4.5361	2.61309													ENSG00000154217	PITPNC1	1.0
chr17	67685288.0	67685478.0													2.50522	4.93685	2.80222							ENSG00000154217	PITPNC1	1.0
chr17	67686168.0	67686667.0										3.00876	8.070725	5.6516										ENSG00000154217	PITPNC1	1.0
chr17	67686183.0	67686582.0										2.804165	4.723789999999999	2.72292										ENSG00000154217	PITPNC1	1.0
chr17	67686457.0	67686657.0													2.49053	4.75044	2.68902							ENSG00000154217	PITPNC1	1.0
chr17	67687195.0	67687412.0													2.76382	5.38267	3.07472							ENSG00000154217	PITPNC1	1.0
chr17	67687638.0	67687916.0													4.33355	12.6408	8.93816							ENSG00000154217	PITPNC1	1.0
chr17	67687676.0	67687914.0										2.86328	5.3013	3.12037										ENSG00000154217	PITPNC1	1.0
chr17	67687686.0	67687965.0													3.14534	7.84798	4.92506							ENSG00000154217	PITPNC1	1.0
chr17	67687715.0	67688032.0							2.37812	4.02413	2.14229													ENSG00000154217	PITPNC1	1.0
chr17	67687715.0	67688060.0							2.80488	5.66882	3.63043													ENSG00000154217	PITPNC1	1.0
chr17	67689210.0	67689414.0							2.53895	4.74844	2.76552													ENSG00000154217	PITPNC1	1.0
chr17	67689251.0	67689401.0										2.72405	4.45151	2.49176										ENSG00000154217	PITPNC1	1.0
chr17	67689579.0	67689759.0							3.42352	9.20072	6.88024													ENSG00000154217	PITPNC1	1.0
chr17	67689602.0	67689774.0				3.53239	8.60118	6.77538																ENSG00000154217	PITPNC1	1.0
chr17	67689609.0	67689846.0				4.16506	9.50259	7.55087																ENSG00000154217	PITPNC1	1.0
chr17	67690661.0	67690854.0							2.7933	5.97851	3.92309													ENSG00000154217	PITPNC1	1.0
chr17	67691796.0	67692050.0				5.62565	20.2324	18.19652																ENSG00000154217	PITPNC1	1.0
chr17	67691811.0	67692045.0										2.56381	3.93063	2.06466										ENSG00000154217	PITPNC1	1.0
chr17	67691827.0	67692048.0				5.03278	13.28367	11.24209																ENSG00000154217	PITPNC1	1.0
chr17	67692178.0	67692328.0													2.36018	4.35826	2.35391							ENSG00000154217	PITPNC1	1.0
chr17	67692188.0	67692354.0													2.80736	6.71283	4.08136							ENSG00000154217	PITPNC1	1.0
chr17	67692655.0	67692813.0							2.33074	4.01968	2.20108													ENSG00000154217	PITPNC1	1.0
chr17	67692984.0	67693134.0													2.537	5.03454	2.86611							ENSG00000154217	PITPNC1	1.0
chr17	67693032.0	67693201.0													3.06435	7.77864	4.8581							ENSG00000154217	PITPNC1	1.0
chr17	67694373.0	67694551.0							2.53895	4.74844	2.8095													ENSG00000154217	PITPNC1	1.0
chr17	67694378.0	67694553.0													2.79923	6.68482	4.05918							ENSG00000154217	PITPNC1	1.0
chr17	67694387.0	67694553.0							2.60552	5.39657	3.33624													ENSG00000154217	PITPNC1	1.0
chr17	67694662.0	67694812.0										2.2282	4.63602	2.74801	2.32883	4.51158	2.43111							ENSG00000154217	PITPNC1	1.0
chr17	67696927.0	67697087.0													2.34899	4.956	2.74211							ENSG00000154217	PITPNC1	1.0
chr17	67697360.0	67697632.0							3.15493	7.6735	5.50873
chr17	67697383.0	67697578.0													2.65689	6.189	3.68117
chr17	67698105.0	67698333.0													2.51163	5.38626	3.07736
chr17	67698105.0	67698855.0										2.61145	6.71841	4.46082
chr17	67698116.0	67698408.0										3.50365	7.8073	5.51332
chr17	67698181.0	67698351.0													2.44676	5.1657	2.97344
chr17	67698571.0	67698770.0							2.30389	3.94345	2.13012
chr17	67698605.0	67698829.0										2.52331	4.84807	2.72686
chr17	67698671.0	67698874.0							3.08801	7.85913	5.60428
chr17	67698729.0	67698879.0										2.59366	4.29915	2.3903
chr17	67699864.0	67700194.0							2.2541	3.91796	2.11124
chr17	67699899.0	67700227.0													2.22025	4.15595	2.1978
chr17	67701754.0	67701935.0							2.19207	3.62348	1.84236
chr17	67702331.0	67702517.0							2.55727	5.09665	3.11133
chr17	67702791.0	67702941.0							2.22346	3.6004	1.82167
chr17	67703171.0	67703321.0							2.37453	4.27261	2.39798
chr17	67704776.0	67704998.0													2.85293	6.86922	4.21553
chr17	67705035.0	67705233.0										2.35294	3.95566	2.02589
chr17	67705698.0	67705887.0							2.45218	4.91004	2.9126
chr17	67708361.0	67708614.0				3.31249	6.8497	5.03051
chr17	67708395.0	67708582.0													2.76753	6.74416	4.10824
chr17	67708400.0	67708613.0													2.66794	6.06884	3.58249
chr17	67708423.0	67709069.0				3.123795	5.65311	3.85974
chr17	67708835.0	67709005.0							2.64135	6.60296	4.43404
chr17	67709981.0	67710181.0							2.23695	4.43988	2.54023
chr17	67709981.0	67710354.0							2.30692	4.19618	2.32816
chr17	67709991.0	67710188.0													2.69767	6.3321	3.79803
chr17	67710411.0	67710598.0										2.89544	6.65138	4.29923
chr17	67710762.0	67710924.0										2.27396	3.85818	1.94239
chr17	67711149.0	67711373.0										2.81879	5.3611	3.2869
chr17	67711177.0	67711391.0							3.16699	8.7469	6.53822
chr17	67712081.0	67712345.0										2.37208	5.9369	3.80057
chr17	67712097.0	67712373.0							2.47012	5.80049	3.7034
chr17	67712135.0	67712333.0							2.49892	5.62685	3.53014
chr17	67712158.0	67712355.0													2.32143	4.61093	2.55722
chr17	67712356.0	67712546.0										2.8691	6.03029	3.88133
chr17	67712426.0	67712658.0							2.50606	5.93742	3.82012
chr17	67712454.0	67712660.0							2.48963	6.15615	4.03367
chr17	67713257.0	67713424.0													2.26225	4.52837	2.50821							ENSG00000130935	NOL11		1.0
chr17	67715066.0	67715226.0													2.32558	4.87249	2.71462							ENSG00000130935	NOL11		1.0
chr17	67716176.0	67716340.0													2.65411	6.49429	3.8819							ENSG00000130935	NOL11		1.0
chr17	67716539.0	67716699.0													2.06626	4.02909	2.0956							ENSG00000130935	NOL11		1.0
chr17	67717345.0	67718663.0				9.048904	268.728458	265.62166399999995																ENSG00000130935	NOL11	0.55
chr17	67717410.0	67718660.0				11.1581775	339.69866249999995	336.2312775																ENSG00000130935	NOL11	0.58
chr17	67717466.0	67718246.0							17.45723	382.81815	377.81903													ENSG00000130935	NOL11		0.6
chr17	67717476.0	67718159.0										14.01233	167.92744	163.81517										ENSG00000130935	NOL11		0.67
chr17	67717536.0	67718109.0							15.99178	318.26453	313.44736													ENSG00000130935	NOL11		0.7
chr17	67717536.0	67718189.0							19.28917	514.74634	509.75156													ENSG00000130935	NOL11		0.61
chr17	67717536.0	67718283.0										15.82603	215.8772	211.55066										ENSG00000130935	NOL11		0.54
chr17	67717536.0	67718621.0				11.3914275	463.5452675	460.2699925																ENSG00000130935	NOL11	0.63
chr17	67717545.0	67718060.0										11.88535	159.46884	155.13954										ENSG00000130935	NOL11		0.76
chr17	67717568.0	67718091.0													7.08226	49.90243	45.46986							ENSG00000130935	NOL11		0.7
chr17	67717568.0	67718266.0													4.88688	21.52376	17.33117							ENSG00000130935	NOL11		0.53
chr17	67717623.0	67718160.0													2.7511650000000003	6.359365	3.844345							ENSG00000130935	NOL11		0.58
chr17	67718358.0	67718551.0													2.28659	4.97195	2.75501							ENSG00000130935	NOL11	1.0
chr17	67718365.0	67718578.0							2.86571	17.02911	14.59612													ENSG00000130935	NOL11	1.0
chr17	67718384.0	67718570.0							3.07437	16.51466	13.95043													ENSG00000130935	NOL11	1.0
chr17	67718393.0	67718570.0							2.27141	8.30534	6.02416													ENSG00000130935	NOL11	1.0
chr17	67718410.0	67718570.0										2.44776	7.07534	4.82968										ENSG00000130935	NOL11	1.0
chr17	67721755.0	67721905.0													2.41663	4.79581	2.65227							ENSG00000130935	NOL11	1.0
chr17	67722755.0	67722968.0													2.56542	5.27029	3.00837							ENSG00000130935	NOL11	1.0
chr17	67725075.0	67725453.0							2.85244	6.33584	4.24821													ENSG00000130935	NOL11	1.0
chr17	67725285.0	67725435.0							2.35168	4.20572	2.30477													ENSG00000130935	NOL11	1.0
chr17	67725887.0	67726087.0										2.51989	4.26183	2.2473										ENSG00000130935	NOL11	1.0			1.0	0.0	intron_variant
chr17	67726486.0	67726696.0							2.28509	3.88993	2.0566													ENSG00000130935	NOL11	1.0
chr17	67726486.0	67726706.0													2.91545	6.34883	3.81157							ENSG00000130935	NOL11	1.0
chr17	67726520.0	67726698.0										3.40557	7.08774	4.84152										ENSG00000130935	NOL11	1.0
chr17	67726546.0	67726696.0													2.34637	4.06393	2.1234							ENSG00000130935	NOL11	1.0
chr17	67726872.0	67727451.0													3.023415	7.17001	4.43905							ENSG00000130935	NOL11	1.0
chr17	67726886.0	67727244.0							2.47445	4.70242	2.76679													ENSG00000130935	NOL11	1.0
chr17	67726973.0	67727422.0							4.14847	13.51693	11.05281													ENSG00000130935	NOL11	1.0
chr17	67727004.0	67727414.0													2.89049	6.45459	3.85995							ENSG00000130935	NOL11	1.0
chr17	67727013.0	67727297.0										2.74215	6.81993	4.5476										ENSG00000130935	NOL11	1.0
chr17	67727040.0	67727412.0							3.24022	8.15655	5.88082													ENSG00000130935	NOL11	1.0
chr17	67727066.0	67727307.0										2.84746	5.43719	3.22539										ENSG00000130935	NOL11	1.0
chr17	67727071.0	67727431.0													2.66115	5.195015	2.95214							ENSG00000130935	NOL11	1.0
chr17	67727092.0	67727307.0										3.64742	8.18847	5.86849										ENSG00000130935	NOL11	1.0
chr17	67728349.0	67728773.0													3.03688	7.29501	4.55007							ENSG00000130935	NOL11	1.0
chr17	67728385.0	67728535.0							2.24593	3.66242	1.85788													ENSG00000130935	NOL11	1.0
chr17	67728410.0	67728669.0							2.57373	5.14693	3.14925													ENSG00000130935	NOL11	1.0
chr17	67728450.0	67728673.0							2.68607	5.4872	3.47682													ENSG00000130935	NOL11	1.0
chr17	67729570.0	67730057.0				2.86079	5.11766	3.38298																ENSG00000130935	NOL11	1.0
chr17	67729968.0	67730151.0													2.54848	4.9227	2.80222							ENSG00000130935	NOL11	1.0
chr17	67732869.0	67733099.0							3.24763	7.10949	4.89679													ENSG00000130935	NOL11	1.0
chr17	67734614.0	67734781.0										2.63418	4.24306	2.23146										ENSG00000130935	NOL11	1.0
chr17	67734616.0	67734829.0													3.67491	8.76231	5.64922							ENSG00000130935	NOL11	1.0
chr17	67734621.0	67734813.0													2.86494	5.48345	3.17998							ENSG00000130935	NOL11	1.0
chr17	67734648.0	67734831.0							3.52761	7.63316	5.38799													ENSG00000130935	NOL11	1.0
chr17	67737546.0	67737696.0													2.96201	6.11304	3.61091							ENSG00000130935	NOL11	1.0
chr17	67738293.0	67738686.0													2.859375	5.47872	3.188855							ENSG00000130935	NOL11	1.0
chr17	67740723.0	67741124.0										3.02765	7.65321	5.27253										ENSG00000130935	NOL11	1.0
chr17	67740913.0	67741125.0							3.35664	7.40967	5.18104													ENSG00000130935	NOL11	1.0
chr17	67740921.0	67741071.0										2.47923	3.73894	1.84006										ENSG00000130935	NOL11	1.0
chr17	67740931.0	67741121.0							2.61059	4.34047	2.45985													ENSG00000130935	NOL11	1.0
chr17	67741334.0	67741484.0							2.3988	3.55488	1.78057													ENSG00000130935	NOL11	1.0
chr17	67741747.0	67741919.0													2.72921	4.95654	2.80222							ENSG00000130935	NOL11	1.0
chr17	67741755.0	67741972.0							3.09641	6.28529	4.15373													ENSG00000130935	NOL11	1.0
chr17	67741776.0	67741953.0										3.25399	6.48465	4.14416										ENSG00000130935	NOL11	1.0
chr17	67743058.0	67743259.0													3.8209	9.6909	6.35161							ENSG00000130935	NOL11	1.0
chr17	67744511.0	67744661.0													2.47066	4.27398	2.26352
chr17	67745163.0	67745325.0										2.45283	5.04929	3.07494
chr17	67747755.0	67748343.0							3.556475	12.46826	10.16502
chr17	67747826.0	67748564.0							2.732463333333333	6.802969999999999	4.679646666666667
chr17	67747886.0	67748483.0							2.47383	5.11868	3.1235
chr17	67749293.0	67749443.0							2.11595	3.81051	2.01661
chr17	67750776.0	67751094.0													3.10933	8.13311	5.25802
chr17	67750776.0	67751275.0													2.50129	5.208724999999999	3.00828
chr17	67750776.0	67751345.0													2.63517	6.11241	3.61863
chr17	67750776.0	67751457.0							2.351795	5.19043	3.18951
chr17	67750786.0	67751670.0							2.60127	6.641725	4.50566
chr17	67750859.0	67751345.0										2.9099	6.51491	4.17243
chr17	67750867.0	67751026.0							2.46154	5.90546	3.85401
chr17	67750898.0	67751230.0										3.17088	7.51681	5.23708
chr17	67750921.0	67751615.0				2.74741	5.17031	3.4784
chr17	67751085.0	67751923.0				3.2714749999999997	6.965145	5.16278
chr17	67751178.0	67751914.0							2.346195	5.508915	3.5194
chr17	67751253.0	67751651.0													2.5544	5.53064	3.16787
chr17	67751367.0	67751965.0										3.24044	12.64344	9.93351
chr17	67751377.0	67751605.0													3.01095	8.17317	5.19734
chr17	67751425.0	67751657.0										3.06296	7.1819	4.93041
chr17	67751429.0	67751652.0				3.64443	7.43797	5.55091
chr17	67751433.0	67751674.0													2.90365	7.77069	4.85118
chr17	67751476.0	67751664.0										3.01237	7.21562	4.81358
chr17	67751734.0	67751953.0							2.34834	5.2058	3.17764
chr17	67752321.0	67752477.0													2.40964	4.7733	2.61746
chr17	67753044.0	67753661.0													2.30292	4.54862	2.50703
chr17	67753056.0	67753410.0													2.90381	7.58916	4.75789
chr17	67753064.0	67753423.0										2.81538	6.21955	3.91684
chr17	67753136.0	67753423.0							2.09931	3.85485	2.05586
chr17	67753216.0	67753411.0							2.03583	3.54293	1.76979
chr17	67753482.0	67753704.0													2.30346	4.1856	2.22156
chr17	67754067.0	67754277.0													2.39641	4.59927	2.50239
chr17	67754692.0	67754885.0													3.18501	9.02099	6.01294
chr17	67754692.0	67754906.0										2.75614	9.38174	6.8463
chr17	67755961.0	67756116.0							2.05452	3.70045	1.91945
chr17	67756001.0	67756214.0													3.125	8.39072	5.46433
chr17	67756011.0	67756161.0										2.43427	4.85258	2.73101
chr17	67758748.0	67759007.0							2.1573	3.84181	2.0158
chr17	67758831.0	67759083.0							2.99456	8.1121	5.83829
chr17	67758893.0	67759131.0										3.04032	10.81692	8.19323
chr17	67759641.0	67760043.0										2.4188	6.13665	3.95377
chr17	67759643.0	67759968.0													3.9705	12.05032	8.7825
chr17	67759649.0	67760043.0							3.76294	12.63352	10.19344
chr17	67759651.0	67760318.0										2.837855	6.15793	4.001825
chr17	67759653.0	67760099.0							3.38115	9.51251	7.26911
chr17	67759665.0	67760053.0													3.01299	7.41025	4.60904
chr17	67759701.0	67760043.0				3.92488	10.53313	8.65775
chr17	67759736.0	67759968.0										3.62416	8.86764	6.51276
chr17	67759754.0	67760097.0							3.38328	9.9733	7.60423
chr17	67759755.0	67760215.0				3.61362	8.09954	6.23419
chr17	67759820.0	67760371.0													2.661905	5.7313600000000005	3.358085
chr17	67759829.0	67760043.0				2.60316	3.86825	2.16857
chr17	67761357.0	67761519.0													2.85714	6.35055	3.81135
chr17	67761435.0	67761595.0							2.41901	5.20432	3.15889
chr17	67762696.0	67762857.0													2.36902	4.77052	2.70527
chr17	67764757.0	67765027.0							2.56524	5.86433	3.76266
chr17	67764816.0	67765022.0													2.40084	4.48126	2.40609
chr17	67765536.0	67766076.0													2.42718	4.82979	2.67968
chr17	67765743.0	67766404.0				3.63881	8.90987	7.02028
chr17	67765751.0	67766044.0				5.10234	17.04275	15.05016
chr17	67765845.0	67766082.0				2.7027	4.24116	2.5244
chr17	67765850.0	67766102.0										2.44898	4.35248	2.43785
chr17	67765877.0	67766363.0							2.67898	6.26662	4.11316
chr17	67765952.0	67766481.0										2.424505	4.2191600000000005	2.23273
chr17	67766616.0	67766955.0													2.49077	5.31556	3.0952
chr17	67766630.0	67766798.0							2.16429	3.65039	1.86656
chr17	67766648.0	67766994.0													2.43784	4.86401	2.66557
chr17	67766709.0	67766963.0							2.44344	5.15435	3.11278
chr17	67766740.0	67766998.0										2.36686	5.78689	3.66722
chr17	67766800.0	67767018.0										2.58718	5.03701	2.99142
chr17	67767504.0	67767654.0										2.32558	5.61366	3.51309
chr17	67769558.0	67769792.0							2.27368	4.56826	2.65554
chr17	67769583.0	67769808.0				2.57235	3.94987	2.24635
chr17	67769594.0	67769827.0										2.20872	3.55966	1.73737
chr17	67769707.0	67769900.0										2.53672	7.07108	4.77543
chr17	67770621.0	67770771.0													2.49423	5.32728	3.02963
chr17	67771589.0	67771854.0										2.5656	4.82461	2.7062
chr17	67771604.0	67771786.0							2.58237	5.92533	3.87282
chr17	67771606.0	67771804.0							3.10009	8.90417	6.59398
chr17	67771633.0	67771798.0							2.56524	5.86433	3.76266
chr17	67771633.0	67771886.0													2.53906	5.33296	3.0029
chr17	67772192.0	67772394.0													2.47027	5.24584	3.03858
chr17	67772279.0	67772475.0													2.88701	6.9855	4.26695
chr17	67772285.0	67772467.0										3.12891	6.98049	4.74029
chr17	67774587.0	67774761.0													2.51163	5.38626	3.04723
chr17	67775398.0	67775694.0													2.63558	5.64657	3.28905
chr17	67775438.0	67775694.0													3.02315	8.02494	5.07262
chr17	67775458.0	67775629.0													2.59117	5.6541	3.27093
chr17	67775486.0	67775784.0							2.65781	6.6659	4.48988
chr17	67775544.0	67775694.0							2.21182	4.24001	2.3617
chr17	67775647.0	67775859.0										2.52331	4.84807	2.8479
chr17	67776040.0	67776237.0													2.78782	6.3036	3.77455
chr17	67776043.0	67776344.0										2.30583	6.01481	3.86989
chr17	67776058.0	67776289.0							2.68456	6.76795	4.6601
chr17	67776087.0	67776298.0										2.13198	3.45001	1.64474
chr17	67776138.0	67776336.0							2.78917	7.5049	5.26536
chr17	67778976.0	67779495.0				5.73543	28.20157	25.98294
chr17	67778983.0	67779524.0				11.54623	101.43903	98.88376
chr17	67778993.0	67779581.0				6.2624249999999995	32.54622	30.2786
chr17	67779108.0	67779586.0										6.9143799999999995	35.128730000000004	32.228155
chr17	67779111.0	67779575.0							2.991035	8.882385	6.599845
chr17	67779113.0	67779451.0							3.98731	14.60716	12.2255
chr17	67779124.0	67779590.0							4.34216	17.85949	15.26711
chr17	67779128.0	67779553.0										3.701475	17.47822	14.621395
chr17	67779128.0	67779590.0										5.70265	25.66335	22.75948
chr17	67779129.0	67779600.0													3.6239	11.34154	8.123
chr17	67779210.0	67779545.0													3.96146	12.57085	8.87402
chr17	67779300.0	67779575.0													3.73657	12.53031	8.73085
chr17	67780730.0	67781239.0													2.92969	7.31498	4.52955
chr17	67780735.0	67780898.0										2.43822	6.48942	4.27063
chr17	67780772.0	67780922.0							2.28471	4.48718	2.52799
chr17	67780779.0	67780929.0							2.20729	3.89035	2.08225
chr17	67781119.0	67781333.0							2.32959	4.76263	2.8005
chr17	67781173.0	67781333.0										2.39001	4.31782	2.29623
chr17	67781990.0	67782369.0							2.33503	4.28183	2.40639
chr17	67781996.0	67782310.0										2.67261	5.44671	3.23393
chr17	67782003.0	67782367.0							2.628	6.08711	3.96951
chr17	67782021.0	67782307.0													2.42547	4.68989	2.63984
chr17	67782044.0	67782418.0										2.52101	4.98544	2.95408
chr17	67782115.0	67782414.0													3.73626	10.9862	7.47378
chr17	67783249.0	67783806.0				4.74961	18.24073	16.11211
chr17	67783254.0	67783814.0				7.63654	44.2805	41.90515
chr17	67783472.0	67783913.0				7.2621	46.50219	44.22943
chr17	67784456.0	67784721.0													2.4819	4.86491	2.66622
chr17	67785392.0	67785803.0										2.35008	5.08616	3.10709
chr17	67785503.0	67786091.0													2.45942	4.93323	2.80222
chr17	67785552.0	67786116.0													2.65047	5.37995	3.07258
chr17	67785780.0	67786219.0										2.436915	3.846945	2.01261
chr17	67785823.0	67786195.0							2.57681	5.4561	3.39111
chr17	67785903.0	67786115.0							2.83856	5.94064	3.88718
chr17	67787397.0	67787586.0													2.41692	4.12923	2.17628
chr17	67787407.0	67787568.0										3.07242	6.02405	3.73701
chr17	67787731.0	67788113.0							2.63852	5.49995	3.43172
chr17	67787748.0	67787930.0										3.22581	6.6253	4.27495
chr17	67787880.0	67788408.0													2.489725	4.474675	2.4034950000000004
chr17	67788248.0	67788439.0							2.59222	5.50621	3.45333
chr17	67788521.0	67788708.0				4.3386	10.22652	8.25535
chr17	67793188.0	67793455.0													2.6452	5.20726	2.98493
chr17	67793188.0	67793465.0										2.25914	3.34793	1.55886
chr17	67794783.0	67794970.0										3.03214	6.69655	4.34144
chr17	67794976.0	67795136.0										2.72405	4.45151	2.49176
chr17	67795011.0	67795161.0				2.74741	5.17031	3.4784
chr17	67795484.0	67795634.0										2.67261	5.44671	3.23393
chr17	67795484.0	67795658.0							2.1796	4.02173	2.14036
chr17	67795624.0	67795856.0													2.49423	5.32728	3.02963
chr17	67795926.0	67796076.0							2.14316	3.90096	2.09167				2.37877	4.80311	2.65822
chr17	67796925.0	67797166.0													2.96434	7.81116	4.9732
chr17	67797224.0	67797423.0													2.54307	6.07769	3.59011
chr17	67797310.0	67797572.0							2.13861	4.09377	2.23499
chr17	67798288.0	67798439.0										2.45942	4.93323	2.8025
chr17	67798538.0	67798902.0													3.41151	11.22311	7.61416
chr17	67798549.0	67798919.0							2.4566049999999997	6.167515	4.05715
chr17	67798600.0	67798943.0										2.20698	5.44308	3.39057
chr17	67798628.0	67798907.0							2.59443	6.72531	4.54902
chr17	67800138.0	67800308.0										2.33344	6.14275	3.95933
chr17	67800156.0	67800777.0													3.071335	9.326045	6.239665
chr17	67800267.0	67800817.0										6.25663	29.11374	26.29461
chr17	67800398.0	67800804.0							4.05101	17.69656	15.13294
chr17	67800411.0	67800836.0							5.41159	30.18482	27.54718
chr17	67800419.0	67800916.0				17.8618	239.87512	236.89438
chr17	67800429.0	67800836.0				13.33903	119.93533	117.0665
chr17	67800429.0	67800926.0				13.36669	142.522	139.60005
chr17	67800434.0	67800721.0										4.26212	14.51438	11.82163
chr17	67800442.0	67800727.0													2.99164	8.29178	5.37597
chr17	67800443.0	67800752.0													2.55507	5.82805	3.46034
chr17	67800444.0	67800742.0										3.07882	11.79976	9.12408
chr17	67800458.0	67800799.0							4.28016	19.09284	16.47376
chr17	67801732.0	67801978.0										2.46637	4.53962	2.5708
chr17	67801770.0	67802153.0													2.39112	5.10567	2.90269
chr17	67801976.0	67802227.0										3.07982	11.60672	8.94372
chr17	67802003.0	67802225.0													3.09187	8.87246	5.87843
chr17	67802021.0	67802213.0													2.73489	6.79324	4.14891
chr17	67802389.0	67802671.0													2.58661	5.78962	3.42917
chr17	67805004.0	67805218.0							2.7972	7.19318	4.97606
chr17	67805717.0	67805869.0							2.59379	5.81443	3.70531
chr17	67806639.0	67806840.0													2.90479	6.68132	4.03688
chr17	67806683.0	67806833.0										2.19236	4.72135	2.78847
chr17	67807452.0	67807816.0													2.51285	4.67358	2.60736															0.007265	1.0
chr17	67807518.0	67807760.0							2.40616	4.76209	2.77785																					0.007265	1.0
chr17	67807617.0	67807768.0										2.71773	5.25425	3.08864																		0.007265	1.0
chr17	67807670.0	67807899.0										2.23504	4.88941	2.93558																		0.007265	1.0
chr17	67809745.0	67810112.0							2.14216	3.5841	1.80695
chr17	67809746.0	67810025.0													2.5974	5.37105	3.03451
chr17	67809750.0	67809939.0							2.10719	3.57987	1.7854
chr17	67810385.0	67810668.0													3.33988	9.58969	6.29336
chr17	67810392.0	67810608.0							2.32143	4.61093	2.64058
chr17	67810432.0	67810810.0										2.15736	4.89935	2.9441
chr17	67810484.0	67810668.0										2.82087	5.19293	3.13355
chr17	67810622.0	67810841.0							2.54777	5.65518	3.59031
chr17	67811647.0	67811909.0							3.1107	8.74332	6.53475
chr17	67811656.0	67811949.0													2.84872	6.85484	4.20335
chr17	67811711.0	67812080.0										2.50522	4.93685	2.80577
chr17	67811726.0	67811896.0							2.44519	5.43287	3.38594
chr17	67811996.0	67812146.0										2.49013	7.28123	4.94806
chr17	67812514.0	67812711.0							2.24194	4.11225	2.25153
chr17	67812543.0	67812719.0													2.3919	4.84693	2.76754
chr17	67813111.0	67813660.0													2.75534	6.53304	3.91422
chr17	67813408.0	67813593.0													2.67559	6.09493	3.62614
chr17	67813482.0	67813763.0										2.35546	4.21679	2.23146
chr17	67813510.0	67813660.0										2.07634	4.5511	2.67471
chr17	67813959.0	67814119.0										2.46609	4.26171	2.35731
chr17	67815004.0	67815404.0				2.63001	5.00759	3.33357
chr17	67815014.0	67815175.0							2.45253	5.73326	3.62948
chr17	67815892.0	67816232.0													2.77902	6.95507	4.26229
chr17	67815892.0	67816339.0				3.3603	8.09205	6.23394
chr17	67815892.0	67816390.0										2.95159	6.45716	4.26227
chr17	67815905.0	67816290.0										3.73494	18.17632	15.30251
chr17	67815916.0	67816120.0							2.70982	7.51575	5.28165
chr17	67815916.0	67816349.0													4.62075	20.02766	15.76823
chr17	67815921.0	67816165.0													2.80163	7.03756	4.32574
chr17	67815921.0	67816296.0							2.71108	7.358	5.1351
chr17	67815944.0	67816149.0										2.82789	6.78342	4.42236
chr17	67815969.0	67816347.0							3.0274650000000003	9.29441	7.076105
chr17	67816216.0	67816376.0							2.4033	5.67591	3.60942
chr17	67817375.0	67817525.0													2.80088	7.20693	4.4733
chr17	67817375.0	67817530.0							2.59355	6.87293	4.6876
chr17	67818498.0	67818854.0				2.49267	3.91002	2.20833
chr17	67818527.0	67818930.0				4.14747	12.93264	11.00974
chr17	67818532.0	67818920.0										2.06123	4.48593	2.61834
chr17	67818559.0	67818766.0													2.92599	8.03927	5.17492
chr17	67818577.0	67818803.0							2.88035	8.76077	6.45551
chr17	67818577.0	67818906.0													2.50865	5.66182	3.32484
chr17	67818588.0	67818854.0							3.98749	16.55279	14.12786
chr17	67818590.0	67818919.0													2.30627	4.43806	2.41765
chr17	67818653.0	67818820.0							2.16528	4.50786	2.60141
chr17	67821705.0	67821896.0													3.06748	8.77808	5.65986							ENSG00000171634	BPTF		1.0
chr17	67822851.0	67823004.0													2.38925	4.5769	2.5296							ENSG00000171634	BPTF		1.0
chr17	67824671.0	67825027.0							2.53165	8.77966	6.47378													ENSG00000171634	BPTF		1.0
chr17	67824694.0	67825651.0				10.921875	197.12665	194.01484																ENSG00000171634	BPTF		0.85
chr17	67824702.0	67825664.0				9.881585	213.938025	211.02407																ENSG00000171634	BPTF		0.83
chr17	67824712.0	67825651.0				11.19785	186.840165	183.71183																ENSG00000171634	BPTF		0.84
chr17	67824725.0	67824979.0							3.08219	14.39606	11.88432													ENSG00000171634	BPTF		1.0
chr17	67824744.0	67824986.0							2.34616	8.57075	6.36772													ENSG00000171634	BPTF		1.0
chr17	67824772.0	67824978.0										2.37933	5.968	3.82379										ENSG00000171634	BPTF		1.0
chr17	67825203.0	67825632.0							9.47606	116.44278	112.8499													ENSG00000171634	BPTF		0.7
chr17	67825205.0	67825637.0							10.32984	131.29305	127.6191													ENSG00000171634	BPTF		0.69
chr17	67825207.0	67825664.0										12.03923	127.9324	124.23609										ENSG00000171634	BPTF		0.65
chr17	67825216.0	67825656.0							11.97273	197.59538	193.88194													ENSG00000171634	BPTF		0.65
chr17	67825236.0	67825636.0										10.76685	94.56511	90.99097										ENSG00000171634	BPTF		0.67
chr17	67825257.0	67825632.0										6.74352	57.65324	54.22272										ENSG00000171634	BPTF		0.66
chr17	67825267.0	67825512.0													3.2566	8.20936	5.21485							ENSG00000171634	BPTF		0.96
chr17	67825272.0	67825513.0													3.18566	8.60591	5.51451							ENSG00000171634	BPTF		0.96
chr17	67825279.0	67825578.0													5.95638	32.88711	28.83297							ENSG00000171634	BPTF		0.75
chr17	67825874.0	67826489.0				3.93147	42.531425	40.305385																ENSG00000171634	BPTF	1.0						0.0006952	1.0
chr17	67825996.0	67826480.0				2.996045	16.817700000000002	14.72764																ENSG00000171634	BPTF	1.0						0.0006952	1.0
chr17	67826023.0	67826516.0							3.793355	27.14524	24.6216													ENSG00000171634	BPTF	1.0						0.0006952	1.0
chr17	67826030.0	67826487.0				4.10834	34.90889	32.6185																ENSG00000171634	BPTF	1.0						0.0006952	1.0
chr17	67826036.0	67826490.0							3.201435	15.84105	13.31655													ENSG00000171634	BPTF	1.0						0.0006952	1.0
chr17	67826088.0	67826482.0							3.53665	18.68845	16.10442													ENSG00000171634	BPTF	1.0						0.0006952	1.0
chr17	67826105.0	67826422.0										2.26942	5.96254	3.82331										ENSG00000171634	BPTF	1.0
chr17	67826120.0	67826449.0										2.55319	6.41031	4.09261										ENSG00000171634	BPTF	1.0
chr17	67826156.0	67826478.0										3.27658	13.04578	10.53866										ENSG00000171634	BPTF	1.0						0.0006952	1.0
chr17	67830442.0	67831254.0													2.92276	6.9228	4.25596							ENSG00000171634	BPTF	1.0						0.0006448	1.0
chr17	67830468.0	67830841.0										3.10238	7.90788	5.6091										ENSG00000171634	BPTF	1.0						0.0006448	1.0
chr17	67830505.0	67830745.0							2.55023	6.39852	4.24217													ENSG00000171634	BPTF	1.0						0.0006448	1.0
chr17	67830563.0	67830853.0				3.01399	12.60699	10.6882																ENSG00000171634	BPTF	1.0						0.0006448	1.0
chr17	67830582.0	67830853.0				3.38462	12.01866	10.00621																ENSG00000171634	BPTF	1.0						0.0006448	1.0
chr17	67830582.0	67830897.0				2.51397	6.68273	4.87699																ENSG00000171634	BPTF	1.0						0.0006448	1.0
chr17	67830595.0	67830831.0							2.48859	5.73034	3.62665													ENSG00000171634	BPTF	1.0						0.0006448	1.0
chr17	67830599.0	67831084.0										2.81518	5.69824	3.46181										ENSG00000171634	BPTF	1.0						0.0006448	1.0
chr17	67830696.0	67830951.0													3.16206	8.52239	5.44448							ENSG00000171634	BPTF	1.0						0.0006448	1.0
chr17	67831117.0	67831279.0							2.57206	5.88865	3.77438													ENSG00000171634	BPTF	1.0
chr17	67831385.0	67831687.0													3.21324	8.91437	5.91668							ENSG00000171634	BPTF	1.0
chr17	67831463.0	67831798.0										2.42983	5.37714	3.33237										ENSG00000171634	BPTF	1.0
chr17	67831501.0	67831701.0							2.98656	7.51194	5.27203													ENSG00000171634	BPTF	1.0
chr17	67831594.0	67831862.0										2.36376	3.72931	1.84006										ENSG00000171634	BPTF	1.0
chr17	67831724.0	67831942.0				3.05618	8.53756	6.66245																ENSG00000171634	BPTF	1.0
chr17	67833958.0	67834166.0													2.38532	4.82497	2.67586							ENSG00000171634	BPTF	1.0						0.0005772	1.0
chr17	67834034.0	67834184.0				3.01887	8.00946	6.15328																ENSG00000171634	BPTF	1.0						0.0005772	1.0
chr17	67834037.0	67834240.0				3.51494	11.6461	9.74956																ENSG00000171634	BPTF	1.0						0.0005772	1.0
chr17	67834772.0	67835161.0				2.51694	5.2605	3.56578																ENSG00000171634	BPTF	1.0						0.00034	1.0
chr17	67834792.0	67834952.0				2.44399	4.74748	3.04014																ENSG00000171634	BPTF	1.0
chr17	67834792.0	67835162.0													2.52025	5.55948	3.21829							ENSG00000171634	BPTF	1.0						0.00034	1.0
chr17	67834795.0	67834994.0							2.13282	3.55605	1.7643													ENSG00000171634	BPTF	1.0
chr17	67834795.0	67835167.0							2.208915	3.895335	2.09148													ENSG00000171634	BPTF	1.0						0.00034	1.0
chr17	67834802.0	67835335.0							2.41102	4.24616	2.37387													ENSG00000171634	BPTF	1.0						0.0003633	2.0
chr17	67834873.0	67835152.0										2.2969	4.6491	2.75226										ENSG00000171634	BPTF	1.0						0.00034	1.0
chr17	67835243.0	67835578.0										2.19653	3.41546	1.61577										ENSG00000171634	BPTF	1.0
chr17	67835346.0	67835553.0													2.63034	5.94017	3.55149							ENSG00000171634	BPTF	1.0
chr17	67835384.0	67835584.0													2.91174	7.61835	4.72974							ENSG00000171634	BPTF	1.0
chr17	67836322.0	67836540.0				2.86396	6.01524	4.23895																ENSG00000171634	BPTF	1.0						0.0004847	1.0
chr17	67836334.0	67836489.0							2.5563	4.6503	2.71858													ENSG00000171634	BPTF	1.0						0.0004847	1.0
chr17	67836390.0	67836583.0				2.65625	4.29447	2.57534																ENSG00000171634	BPTF	1.0						0.0004847	1.0
chr17	67837207.0	67837444.0							2.67346	4.97067	3.01497													ENSG00000171634	BPTF	1.0						0.0003311	1.0
chr17	67837245.0	67837400.0													2.57373	5.14693	2.93588							ENSG00000171634	BPTF	1.0
chr17	67837250.0	67837434.0							2.41935	4.26955	2.36188													ENSG00000171634	BPTF	1.0						0.0003311	1.0
chr17	67837267.0	67837425.0													2.72452	6.09653	3.59731							ENSG00000171634	BPTF	1.0
chr17	67837322.0	67837517.0										2.52366	3.83988	2.02582										ENSG00000171634	BPTF	1.0						0.0003311	1.0
chr17	67837946.0	67838096.0							2.62123	4.67429	2.74066													ENSG00000171634	BPTF	1.0
chr17	67843092.0	67843420.0													3.6129	9.08133	6.06805							ENSG00000171634	BPTF	1.0						0.0004231	1.0
chr17	67843119.0	67843369.0							3.08483	6.65249	4.54988													ENSG00000171634	BPTF	1.0
chr17	67843282.0	67843494.0													3.72033	9.65369	6.35161							ENSG00000171634	BPTF	1.0
chr17	67844639.0	67844791.0							2.63678	4.71519	2.73502													ENSG00000171634	BPTF	1.0						0.00044495	2.0
chr17	67845055.0	67845270.0													2.53757	4.30715	2.26352							ENSG00000171634	BPTF	1.0						0.0002986666666666	3.0
chr17	67845133.0	67845344.0										2.72405	4.45151	2.49176										ENSG00000171634	BPTF	1.0						0.0002986666666666	3.0
chr17	67845501.0	67845776.0							3.00752	6.04814	3.92336													ENSG00000171634	BPTF	1.0
chr17	67845559.0	67845741.0							2.50597	4.51114	2.60422													ENSG00000171634	BPTF	1.0
chr17	67846232.0	67846550.0							3.38983	7.72672	5.47741													ENSG00000171634	BPTF	1.0
chr17	67846232.0	67846555.0													4.29129	12.51062	8.7127							ENSG00000171634	BPTF	1.0
chr17	67846232.0	67847012.0				4.215895	11.17216	9.24964																ENSG00000171634	BPTF	1.0
chr17	67846253.0	67846835.0							2.60078	4.62038	2.69096													ENSG00000171634	BPTF	1.0
chr17	67846265.0	67846633.0										3.40894	7.09629	4.70134										ENSG00000171634	BPTF	1.0
chr17	67846272.0	67846767.0							3.12393	7.16362	4.982215													ENSG00000171634	BPTF	1.0
chr17	67846304.0	67846860.0				3.1237950000000003	5.562239999999999	3.756445																ENSG00000171634	BPTF	1.0
chr17	67846312.0	67846833.0													3.7225	9.023985	5.856755							ENSG00000171634	BPTF	1.0
chr17	67846329.0	67846742.0										2.38213	4.55465	2.6775										ENSG00000171634	BPTF	1.0
chr17	67846510.0	67846825.0										2.56381	3.93063	2.06466										ENSG00000171634	BPTF	1.0
chr17	67847959.0	67848109.0							2.58565	4.5804	2.61274													ENSG00000171634	BPTF	1.0
chr17	67847970.0	67848201.0													3.55434	8.42415	5.36113							ENSG00000171634	BPTF	1.0						0.0002412	1.0
chr17	67848289.0	67848507.0				3.27073	7.38954	5.60187																ENSG00000171634	BPTF	1.0
chr17	67848335.0	67848505.0				3.8806	9.32643	7.42828																ENSG00000171634	BPTF	1.0
chr17	67848338.0	67848507.0				3.12379	5.55092	3.74364																ENSG00000171634	BPTF	1.0
chr17	67848719.0	67848869.0													2.72851	4.95472	2.78079							ENSG00000171634	BPTF	1.0
chr17	67849544.0	67849697.0													2.67113	4.80522	2.61746							ENSG00000171634	BPTF	1.0						0.0002984	1.0
chr17	67851636.0	67851839.0				2.60316	3.86825	2.16857																ENSG00000171634	BPTF	1.0
chr17	67854081.0	67854231.0													2.53317	4.58647	2.5372							ENSG00000171634	BPTF	1.0
chr17	67854081.0	67854665.0							3.22728	8.264325	6.09662													ENSG00000171634	BPTF	1.0
chr17	67854091.0	67854419.0													4.0201	11.37738	8.15642							ENSG00000171634	BPTF	1.0
chr17	67854247.0	67854651.0													3.2294	8.12157	5.15412							ENSG00000171634	BPTF	1.0
chr17	67854280.0	67854673.0										2.86077	5.162375	3.03808										ENSG00000171634	BPTF	1.0
chr17	67854290.0	67854705.0										2.804165	4.7468900000000005	2.75719										ENSG00000171634	BPTF	1.0
chr17	67854299.0	67854713.0													4.33002	13.84664	10.03061							ENSG00000171634	BPTF	1.0
chr17	67854429.0	67854663.0										2.67126	6.55806	4.33218										ENSG00000171634	BPTF	1.0
chr17	67854485.0	67854705.0													2.8732	5.86319	3.40016							ENSG00000171634	BPTF	1.0
chr17	67854501.0	67854652.0							2.67857	4.98454	3.02798													ENSG00000171634	BPTF	1.0
chr17	67855457.0	67855763.0							4.01384	10.51991	8.24487													ENSG00000171634	BPTF	1.0
chr17	67855484.0	67855904.0										2.93175	7.69187	5.30803										ENSG00000171634	BPTF	1.0						0.0002448	1.0
chr17	67855494.0	67855740.0							3.0871	7.45684	5.2194													ENSG00000171634	BPTF	1.0
chr17	67855495.0	67855761.0							4.80657	16.76074	14.19176													ENSG00000171634	BPTF	1.0
chr17	67855499.0	67855746.0				3.39426	7.96626	6.16679																ENSG00000171634	BPTF	1.0
chr17	67855503.0	67855777.0													2.71547	5.41163	3.09781							ENSG00000171634	BPTF	1.0
chr17	67855589.0	67855899.0										2.72405	4.45151	2.49176										ENSG00000171634	BPTF	1.0						0.0002448	1.0
chr17	67855594.0	67855787.0													2.7134	5.56919	3.24872							ENSG00000171634	BPTF	1.0
chr17	67856662.0	67856962.0													2.63435	5.48691	3.1812							ENSG00000171634	BPTF	1.0						0.0002726	1.0
chr17	67856802.0	67857008.0													3.60921	9.31635	6.28187							ENSG00000171634	BPTF	1.0
chr17	67856820.0	67856986.0										2.45399	5.32757	3.28863										ENSG00000171634	BPTF	1.0
chr17	67857446.0	67857599.0										2.88428	4.99607	2.95408										ENSG00000171634	BPTF	1.0						0.0003725	1.0
chr17	67857468.0	67857692.0							3.03194	7.27905	5.05724													ENSG00000171634	BPTF	1.0						0.0003725	2.0
chr17	67857530.0	67857768.0							2.43515	4.58461	2.61641													ENSG00000171634	BPTF	1.0						0.0003725	2.0
chr17	67858285.0	67859015.0				7.90514	30.43193	28.1421																ENSG00000171634	BPTF	1.0						0.0003793666666666	3.0
chr17	67858444.0	67859047.0				9.08525	46.81198	44.41509																ENSG00000171634	BPTF	1.0						0.0003793666666666	3.0
chr17	67858444.0	67859337.0				10.68323	60.46515	58.10505																ENSG00000171634	BPTF	1.0						0.0003793666666666	3.0
chr17	67858594.0	67859006.0													2.92276	6.9228	4.25596							ENSG00000171634	BPTF	1.0						0.0003548	2.0
chr17	67858604.0	67858902.0										3.19241	9.67648	7.1247										ENSG00000171634	BPTF	1.0						0.0002678	1.0
chr17	67858619.0	67858769.0							2.1683	3.55499	1.76334													ENSG00000171634	BPTF	1.0						0.0002678	1.0
chr17	67858885.0	67859035.0							2.27155	3.96967	2.09369													ENSG00000171634	BPTF	1.0						0.0004418	1.0
chr17	67859164.0	67859493.0							2.450245	4.21911	2.349075													ENSG00000171634	BPTF	1.0
chr17	67859211.0	67859424.0										2.33431	4.90364	2.94758										ENSG00000171634	BPTF	1.0
chr17	67860955.0	67861116.0							2.59901	4.76768	2.80532													ENSG00000171634	BPTF	1.0						0.0004269	1.0
chr17	67860957.0	67861353.0													2.9148	6.53009	3.98276							ENSG00000171634	BPTF	1.0						0.0004269	1.0
chr17	67862890.0	67863188.0							2.28441	3.76827	1.95118													ENSG00000171634	BPTF	1.0						0.0004258	1.0
chr17	67863072.0	67863294.0													2.80488	5.66882	3.30695							ENSG00000171634	BPTF	1.0						0.0004258	1.0
chr17	67863799.0	67864283.0										3.00395	5.46572	3.38229										ENSG00000171634	BPTF	1.0						0.0003686	1.0
chr17	67863915.0	67864129.0							2.35149	3.82503	2.02917													ENSG00000171634	BPTF	1.0						0.0003686	1.0
chr17	67863951.0	67864283.0							2.65683	4.45286	2.56263													ENSG00000171634	BPTF	1.0
chr17	67864639.0	67864789.0													2.56983	4.98585	2.76612							ENSG00000171634	BPTF	1.0						0.0003661	1.0
chr17	67865458.0	67865733.0										2.29105	4.62876	2.74189										ENSG00000171634	BPTF	1.0
chr17	67865978.0	67866132.0													2.94278	6.80261	4.15658							ENSG00000171634	BPTF	1.0						0.0002456	1.0
chr17	67866737.0	67867130.0													2.65487	5.39323	3.05373							ENSG00000171634	BPTF	1.0
chr17	67866818.0	67867127.0													3.31808	8.40651	5.34661							ENSG00000171634	BPTF	1.0
chr17	67866924.0	67867125.0										3.00752	6.04814	3.75923										ENSG00000171634	BPTF	1.0
chr17	67867419.0	67867870.0													2.856875	5.675319999999999	3.3204700000000003							ENSG00000171634	BPTF	1.0
chr17	67867432.0	67867630.0													3.29545	8.33417	5.33134							ENSG00000171634	BPTF	1.0
chr17	67867665.0	67867828.0							2.55447	4.05619	2.20052													ENSG00000171634	BPTF	1.0
chr17	67868190.0	67868444.0										2.95302	5.90128	3.62437										ENSG00000171634	BPTF	1.0
chr17	67868254.0	67868515.0													2.61153	5.26203	2.99341							ENSG00000171634	BPTF	1.0
chr17	67868255.0	67868523.0										3.72456	13.25172	10.51819										ENSG00000171634	BPTF	1.0
chr17	67868273.0	67868568.0										4.80714	13.03808	10.53117										ENSG00000171634	BPTF	1.0
chr17	67872815.0	67873101.0										2.56381	3.93063	2.06466										ENSG00000171634	BPTF	1.0
chr17	67872815.0	67873225.0							2.37797	3.89432	2.0566													ENSG00000171634	BPTF	1.0						0.0003664	1.0
chr17	67873073.0	67873226.0													2.53502	4.30062	2.30715							ENSG00000171634	BPTF	1.0						0.0003664	1.0
chr17	67873569.0	67873789.0													2.936	6.41048	3.82853							ENSG00000171634	BPTF	1.0
chr17	67873637.0	67873787.0										2.3145	3.48254	1.67205										ENSG00000171634	BPTF	1.0
chr17	67873677.0	67874457.0							2.84076	5.337235	3.378845													ENSG00000171634	BPTF	1.0						0.0004705	1.0
chr17	67873729.0	67874263.0										2.82619	7.014375	4.755015										ENSG00000171634	BPTF	1.0						0.0004705	1.0
chr17	67873772.0	67874331.0													2.7024049999999997	4.969955000000001	2.798445							ENSG00000171634	BPTF	1.0						0.0004705	1.0
chr17	67874089.0	67874462.0													4.36486	14.57799	10.58223							ENSG00000171634	BPTF	1.0
chr17	67874096.0	67874285.0							2.74828	5.33948	3.28351													ENSG00000171634	BPTF	1.0
chr17	67874121.0	67874286.0													3.35842	8.53492	5.59379							ENSG00000171634	BPTF	1.0
chr17	67874135.0	67874539.0										2.526875	4.210545	2.2258050000000003										ENSG00000171634	BPTF	1.0						0.0003661	1.0
chr17	67875586.0	67875807.0										3.26036	9.51495	6.97201										ENSG00000171634	BPTF	1.0
chr17	67875610.0	67875806.0													2.78422	5.7802	3.37585							ENSG00000171634	BPTF	1.0
chr17	67875635.0	67875823.0							2.68551	4.68241	2.72791													ENSG00000171634	BPTF	1.0
chr17	67876300.0	67876481.0													2.43767	4.45652	2.45017							ENSG00000171634	BPTF	1.0
chr17	67876305.0	67876520.0													2.91616	6.16766	3.6633							ENSG00000171634	BPTF	1.0
chr17	67876345.0	67876498.0							2.74964	4.84283	2.89659													ENSG00000171634	BPTF	1.0
chr17	67876346.0	67876498.0							2.29153	3.54704	1.75644													ENSG00000171634	BPTF	1.0
chr17	67877735.0	67877885.0				2.74741	5.17031	3.4784																ENSG00000171634	BPTF	1.0
chr17	67877979.0	67878213.0							3.42782	8.06312	5.79133													ENSG00000171634	BPTF	1.0
chr17	67877979.0	67878224.0													3.71831	10.66915	7.16112							ENSG00000171634	BPTF	1.0
chr17	67878063.0	67878222.0							2.72021	5.0971	3.1039													ENSG00000171634	BPTF	1.0
chr17	67878068.0	67878218.0										3.02594	5.90427	3.62703										ENSG00000171634	BPTF	1.0
chr17	67878471.0	67878734.0							2.49017	4.18539	2.31285													ENSG00000171634	BPTF	1.0						0.0003723	1.0
chr17	67879568.0	67879802.0										2.44858	4.89849	2.94344										ENSG00000171634	BPTF	1.0
chr17	67879626.0	67879801.0							2.48105	4.02204	2.14045													ENSG00000171634	BPTF	1.0
chr17	67879636.0	67879949.0				3.29734	6.1587	4.32259																ENSG00000171634	BPTF	1.0
chr17	67879646.0	67879921.0													4.24984	12.38224	8.70027							ENSG00000171634	BPTF	1.0
chr17	67879653.0	67879984.0													4.18574	11.88936	8.63076							ENSG00000171634	BPTF	1.0
chr17	67879668.0	67879982.0				3.27073	7.38954	5.60187																ENSG00000171634	BPTF	1.0
chr17	67882112.0	67882314.0													2.51731	4.39883	2.38644							ENSG00000171634	BPTF	1.0
chr17	67882164.0	67882508.0													2.86248	5.8328	3.39868							ENSG00000171634	BPTF	1.0
chr17	67882181.0	67882451.0							2.36842	3.74103	1.95515													ENSG00000171634	BPTF	1.0
chr17	67882803.0	67883022.0							4.30438	11.04307	8.75063													ENSG00000171634	BPTF	1.0
chr17	67882827.0	67883029.0							3.20213	6.98284	4.77695													ENSG00000171634	BPTF	1.0
chr17	67884226.0	67884554.0							2.61097	4.64725	2.70878													ENSG00000171634	BPTF	1.0						0.00029557	6.0
chr17	67884248.0	67884538.0				2.95025	4.96578	3.1903																ENSG00000171634	BPTF	1.0						0.00029557	6.0
chr17	67884307.0	67884592.0										2.42212	4.67948	2.75226										ENSG00000171634	BPTF	1.0						0.000299805	4.0
chr17	67884393.0	67884615.0													4.245	12.96249	9.12396							ENSG00000171634	BPTF	1.0						0.0002737066666666	3.0
chr17	67885757.0	67885933.0													3.21782	7.44934	4.62603							ENSG00000171634	BPTF	1.0						0.0002909	1.0
chr17	67887738.0	67888193.0													2.63158	4.70152	2.64939							ENSG00000171634	BPTF	1.0
chr17	67887744.0	67888224.0													2.44898	4.35248	2.30066							ENSG00000171634	BPTF	1.0
chr17	67887832.0	67887982.0							2.40688	4.23452	2.33065													ENSG00000171634	BPTF	1.0
chr17	67888989.0	67889165.0							2.29634	3.92195	2.0566													ENSG00000171634	BPTF	1.0						0.0003083	1.0
chr17	67889386.0	67889540.0													2.65534	5.55245	3.18665							ENSG00000171634	BPTF	1.0
chr17	67890492.0	67890663.0													2.72251	5.92544	3.45258							ENSG00000171634	BPTF	1.0
chr17	67891678.0	67892049.0							8.24866	41.54877	38.7842													ENSG00000171634	BPTF	1.0						0.0003905	1.0
chr17	67891684.0	67892009.0							5.68445	22.8061	20.11814													ENSG00000171634	BPTF	1.0						0.0003905	1.0
chr17	67891729.0	67892007.0							6.21984	28.53852	25.78431													ENSG00000171634	BPTF	1.0						0.0003905	1.0
chr17	67891889.0	67892039.0				2.95025	4.96578	3.1903																ENSG00000171634	BPTF	1.0
chr17	67892324.0	67892610.0													3.98892	12.3904	8.70802							ENSG00000171634	BPTF	1.0
chr17	67892373.0	67892574.0													3.2	7.39639	4.59763							ENSG00000171634	BPTF	1.0
chr17	67892385.0	67892535.0										2.56381	3.93063	2.06466										ENSG00000171634	BPTF	1.0
chr17	67892396.0	67892620.0							3.19817	7.81049	5.55063													ENSG00000171634	BPTF	1.0
chr17	67892399.0	67892566.0							2.70588	5.38388	3.38003													ENSG00000171634	BPTF	1.0
chr17	67892419.0	67892691.0													2.4	4.6105	2.51181							ENSG00000171634	BPTF	1.0						0.0002539	1.0
chr17	67893515.0	67893697.0													2.49151	4.61216	2.55732							ENSG00000171634	BPTF	1.0
chr17	67896232.0	67896512.0													2.45072	4.63135	2.52887							ENSG00000171634	BPTF	1.0						0.0043684	2.0
chr17	67896288.0	67896466.0							2.71592	5.74056	3.69826													ENSG00000171634	BPTF	1.0						0.0002938	1.0
chr17	67896362.0	67896560.0										2.59491	5.66661	3.56017										ENSG00000171634	BPTF	1.0						0.0043684	2.0
chr17	67899226.0	67899376.0							2.38664	4.04724	2.19243													ENSG00000171634	BPTF	1.0
chr17	67899243.0	67899452.0							2.77038	6.07752	3.96057													ENSG00000171634	BPTF	1.0
chr17	67900665.0	67900902.0							2.85866	6.53312	4.36853													ENSG00000171634	BPTF	1.0
chr17	67901710.0	67901865.0													2.46637	4.53962	2.45396							ENSG00000171634	BPTF	1.0
chr17	67901710.0	67902600.0										3.21712	10.604345	8.251835										ENSG00000171634	BPTF	1.0
chr17	67901720.0	67901957.0										3.00136	6.03161	3.74396										ENSG00000171634	BPTF	1.0
chr17	67901725.0	67902013.0													3.01568	6.64786	4.02889							ENSG00000171634	BPTF	1.0
chr17	67902004.0	67902608.0				4.31736	12.59102	10.67245																ENSG00000171634	BPTF	1.0
chr17	67902058.0	67902475.0							2.567745	4.83982	2.85399													ENSG00000171634	BPTF	1.0
chr17	67902098.0	67902488.0				2.785505	4.84974	3.1320449999999997																ENSG00000171634	BPTF	1.0
chr17	67902104.0	67902649.0													2.896955	6.297635	3.8079							ENSG00000171634	BPTF	1.0
chr17	67902137.0	67902629.0							3.325955	7.880205	5.704219999999999													ENSG00000171634	BPTF	1.0
chr17	67902237.0	67902541.0													3.37146	8.35082	5.29899							ENSG00000171634	BPTF	1.0
chr17	67902237.0	67902627.0													3.11284	7.53932	4.76225							ENSG00000171634	BPTF	1.0
chr17	67902238.0	67902629.0							3.1864	8.19087	5.91347													ENSG00000171634	BPTF	1.0
chr17	67902247.0	67902638.0				2.60316	3.86825	2.16857																ENSG00000171634	BPTF	1.0
chr17	67902264.0	67902629.0										2.24571	3.31515	1.53128										ENSG00000171634	BPTF	1.0
chr17	67902292.0	67902671.0										2.88	4.98599	2.95408										ENSG00000171634	BPTF	1.0
chr17	67902832.0	67903137.0													2.46609	4.26171	2.27566							ENSG00000171634	BPTF	1.0
chr17	67902956.0	67903157.0										3.20476	6.15169	3.97675										ENSG00000171634	BPTF	1.0
chr17	67905364.0	67905669.0										2.60492	4.32664	2.304										ENSG00000171634	BPTF	1.0
chr17	67905501.0	67905690.0							2.29592	3.55815	1.76621													ENSG00000171634	BPTF	1.0
chr17	67906379.0	67906680.0													3.4622	9.09521	6.08071							ENSG00000171634	BPTF	1.0						0.0003893	1.0
chr17	67906450.0	67906665.0							3.7831	10.10252	7.74214													ENSG00000171634	BPTF	1.0						0.0003893	1.0
chr17	67906469.0	67906692.0													3.87409	10.91625	7.41114							ENSG00000171634	BPTF	1.0						0.0003893	1.0
chr17	67906479.0	67906629.0							2.64624	4.5835	2.65674	2.28571	3.2932	1.51267										ENSG00000171634	BPTF	1.0						0.0003893	1.0
chr17	67906480.0	67906644.0										2.68515	6.60956	4.3567										ENSG00000171634	BPTF	1.0						0.0003893	1.0
chr17	67906888.0	67907129.0										2.53497	5.75619	3.6396										ENSG00000171634	BPTF	1.0						0.002045	1.0
chr17	67909939.0	67910089.0										2.56381	3.93063	2.06466										ENSG00000171634	BPTF	1.0
chr17	67910027.0	67910470.0													2.77932	5.93573	3.5483							ENSG00000171634	BPTF	1.0
chr17	67911657.0	67911867.0													2.57732	5.30783	3.08907							ENSG00000171634	BPTF	1.0
chr17	67912344.0	67912497.0													2.51704	4.97324	2.81565							ENSG00000171634	BPTF	1.0
chr17	67912723.0	67912943.0							3.35484	7.85191	5.68061													ENSG00000171634	BPTF	1.0
chr17	67912758.0	67912943.0							2.88983	6.0909	3.97314													ENSG00000171634	BPTF	1.0
chr17	67912768.0	67912962.0										2.5825	4.27186	2.25638										ENSG00000171634	BPTF	1.0
chr17	67912793.0	67912984.0				3.16192	6.25252	4.45911																ENSG00000171634	BPTF	1.0
chr17	67912801.0	67912978.0				3.12379	5.55092	3.74364																ENSG00000171634	BPTF	1.0
chr17	67913833.0	67914036.0													2.42157	4.40977	2.39546							ENSG00000171634	BPTF	1.0
chr17	67914684.0	67914868.0													2.44681	4.61962	2.58325							ENSG00000171634	BPTF	1.0
chr17	67915117.0	67915355.0										2.86944	5.317	3.24635										ENSG00000171634	BPTF	1.0
chr17	67915203.0	67915539.0							2.46624	4.40065	2.47914													ENSG00000171634	BPTF	1.0
chr17	67915208.0	67915914.0													3.18182	7.75878	4.87466							ENSG00000171634	BPTF	1.0
chr17	67915287.0	67915513.0							2.27416	3.50298	1.73408													ENSG00000171634	BPTF	1.0
chr17	67915556.0	67915954.0													2.6859	5.82502	3.46125							ENSG00000171634	BPTF	1.0
chr17	67915558.0	67915872.0										2.51748	4.11213	2.22482										ENSG00000171634	BPTF	1.0
chr17	67915610.0	67915880.0										2.45566	3.95904	2.02888										ENSG00000171634	BPTF	1.0
chr17	67915770.0	67915927.0							2.57038	4.68907	2.7544													ENSG00000171634	BPTF	1.0
chr17	67916035.0	67916195.0													2.94952	6.63749	4.01962							ENSG00000171634	BPTF	1.0
chr17	67916045.0	67916234.0							3.39977	8.6657	6.37083				2.92734	6.93787	4.27451							ENSG00000171634	BPTF	1.0
chr17	67916045.0	67916239.0										3.07692	6.23355	4.05328										ENSG00000171634	BPTF	1.0
chr17	67916045.0	67916258.0													2.6096	5.40938	3.09646							ENSG00000171634	BPTF	1.0
chr17	67916074.0	67916229.0										2.75103	5.01307	2.87336										ENSG00000171634	BPTF	1.0
chr17	67916082.0	67916289.0							2.47985	4.29864	2.42177													ENSG00000171634	BPTF	1.0
chr17	67916084.0	67916295.0										2.39617	5.38573	3.33994										ENSG00000171634	BPTF	1.0
chr17	67918658.0	67918891.0													2.90011	6.66633	4.04158							ENSG00000171634	BPTF	1.0
chr17	67921399.0	67921549.0							2.23404	3.74404	1.93006													ENSG00000171634	BPTF	1.0
chr17	67921727.0	67922213.0													2.83033	5.88664	3.4765499999999996							ENSG00000171634	BPTF	1.0
chr17	67921769.0	67922174.0							2.42744	4.56143	2.59543													ENSG00000171634	BPTF	1.0
chr17	67921849.0	67922228.0							2.4447	4.34053	2.45985													ENSG00000171634	BPTF	1.0
chr17	67921883.0	67922233.0													2.5484400000000003	4.78555	2.645415							ENSG00000171634	BPTF	1.0
chr17	67921919.0	67922152.0													3.09677	6.68637	4.0602							ENSG00000171634	BPTF	1.0
chr17	67922131.0	67922473.0										2.23244	3.28272	1.5035										ENSG00000171634	BPTF	1.0
chr17	67922386.0	67922638.0													3.25392	7.98582	5.0316							ENSG00000171634	BPTF	1.0
chr17	67922414.0	67922596.0													2.90038	5.93998	3.55144							ENSG00000171634	BPTF	1.0
chr17	67922444.0	67922665.0							2.54103	5.04689	3.01388													ENSG00000171634	BPTF	1.0
chr17	67923126.0	67923408.0										2.81911	4.84206	2.84246										ENSG00000171634	BPTF	1.0
chr17	67924180.0	67924378.0							2.92056	6.36418	4.27522													ENSG00000171634	BPTF	1.0
chr17	67924501.0	67924890.0													3.13771	7.41445	4.6123							ENSG00000171634	BPTF	1.0
chr17	67924539.0	67924962.0							2.442955	4.405670000000001	2.509815													ENSG00000171634	BPTF	1.0						0.006562	1.0
chr17	67924664.0	67924938.0										3.63186	13.10955	10.38038										ENSG00000171634	BPTF	1.0						0.006562	1.0
chr17	67924722.0	67924975.0							2.90529	6.31827	4.23155													ENSG00000171634	BPTF	1.0						0.006562	1.0
chr17	67924726.0	67924905.0										3.11769	5.93857	3.79644										ENSG00000171634	BPTF	1.0						0.006562	1.0
chr17	67924738.0	67924905.0													2.80519	6.36013	3.8195							ENSG00000171634	BPTF	1.0						0.006562	1.0
chr17	67926719.0	67927157.0										2.42347	4.01283	2.07479										ENSG00000171634	BPTF	1.0						0.0004699	2.0
chr17	67927042.0	67927277.0													2.47845	4.71437	2.59639							ENSG00000171634	BPTF	1.0
chr17	67928368.0	67928524.0													3.16456	7.08409	4.38869							ENSG00000171634	BPTF	1.0
chr17	67929176.0	67929496.0													2.68371	4.99846	2.81566							ENSG00000171634	BPTF	1.0
chr17	67929352.0	67929502.0							2.67753	5.30155	3.24831													ENSG00000171634	BPTF	1.0
chr17	67929624.0	67929861.0										2.56381	3.93063	2.06466										ENSG00000171634	BPTF	1.0
chr17	67929964.0	67930223.0										2.56381	3.93063	2.06466										ENSG00000171634	BPTF	1.0						0.00051	1.0
chr17	67930827.0	67930977.0							2.51731	4.39883	2.51314													ENSG00000171634	BPTF	1.0
chr17	67931280.0	67931466.0							2.61357	4.80752	2.81922													ENSG00000171634	BPTF	1.0
chr17	67931328.0	67931533.0										2.72405	4.45151	2.49176										ENSG00000171634	BPTF	1.0
chr17	67933312.0	67933519.0										2.44829	5.44409	3.3912										ENSG00000171634	BPTF	1.0
chr17	67935154.0	67935372.0										3.48749	7.52922	5.10931										ENSG00000171634	BPTF	1.0
chr17	67936463.0	67936739.0							2.63323	4.86123	2.88985													ENSG00000171634	BPTF	1.0
chr17	67937500.0	67937875.0							2.46114	4.11046	2.2739													ENSG00000171634	BPTF	1.0						0.0004666	1.0
chr17	67937502.0	67937841.0							2.58444	4.67382	2.7063550000000003													ENSG00000171634	BPTF	1.0						0.0004666	1.0
chr17	67937558.0	67937870.0										2.75459	7.20064	4.87434										ENSG00000171634	BPTF	1.0						0.0004666	1.0
chr17	67937712.0	67937939.0							3.10601	6.51155	4.41569													ENSG00000171634	BPTF	1.0						0.0004666	1.0
chr17	67942508.0	67942685.0				2.95858	5.5426	3.79285																ENSG00000171634	BPTF	1.0						0.0003364	1.0
chr17	67942537.0	67942687.0				2.87892	4.8052	3.04934																ENSG00000171634	BPTF	1.0						0.0003364	1.0
chr17	67942860.0	67943242.0				11.51297	64.74865	62.36425																ENSG00000171634	BPTF	1.0			1.0	0.0	intron_variant	0.0004225	1.0
chr17	67942862.0	67943218.0				7.67895	30.26973	28.0264																ENSG00000171634	BPTF	1.0			1.0	0.0	intron_variant	0.0004225	1.0
chr17	67942862.0	67943247.0				9.02429	34.68793	32.35202																ENSG00000171634	BPTF	1.0			1.0	0.0	intron_variant	0.0004225	1.0
chr17	67942923.0	67943143.0							2.17166	3.56469	1.78946													ENSG00000171634	BPTF	1.0			1.0	0.0	intron_variant	0.0004225	1.0
chr17	67942977.0	67943181.0							3.10421	8.92008	6.5951													ENSG00000171634	BPTF	1.0			1.0	0.0	intron_variant
chr17	67943014.0	67943174.0							2.5305	5.59516	3.50065													ENSG00000171634	BPTF	1.0			1.0	0.0	intron_variant
chr17	67944162.0	67944965.0							2.180975	4.08325	2.241065													ENSG00000171634	BPTF	1.0						0.0002104	1.0
chr17	67944166.0	67944482.0										2.87278	9.26393	6.7457										ENSG00000171634	BPTF	1.0
chr17	67944337.0	67944769.0													2.80088	7.20693	4.42497							ENSG00000171634	BPTF	1.0						0.0002104	1.0
chr17	67944587.0	67944757.0										2.5754	7.24487	4.91491										ENSG00000171634	BPTF	1.0						0.0002104	1.0
chr17	67944690.0	67944854.0										2.71186	4.91146	2.90494										ENSG00000171634	BPTF	1.0
chr17	67944883.0	67945269.0				3.00907	6.24417	4.50048																ENSG00000171634	BPTF	1.0
chr17	67945369.0	67945890.0													2.78276	6.96875	4.26695							ENSG00000171634	BPTF	1.0
chr17	67945420.0	67946029.0													2.33564	4.78357	2.71617							ENSG00000171634	BPTF	1.0
chr17	67945427.0	67945620.0							2.70027	6.50338	4.33639													ENSG00000171634	BPTF	1.0
chr17	67945458.0	67945728.0													2.41767	5.33298	3.0029							ENSG00000171634	BPTF	1.0
chr17	67945483.0	67945865.0							2.73621	6.96381	4.75901													ENSG00000171634	BPTF	1.0
chr17	67945544.0	67945945.0										3.35842	8.53492	6.04728										ENSG00000171634	BPTF	1.0
chr17	67945620.0	67945877.0							2.18839	3.83196	2.02989													ENSG00000171634	BPTF	1.0
chr17	67946077.0	67946227.0							2.16064	3.74602	1.95253													ENSG00000171634	BPTF	1.0
chr17	67946917.0	67947102.0													2.97431	8.03648	5.07458							ENSG00000171634	BPTF	1.0			1.0	0.0
chr17	67947453.0	67947605.0							2.10362	3.96983	2.15696													ENSG00000171634	BPTF	1.0
chr17	67948790.0	67948944.0													2.58373	5.62918	3.25033							ENSG00000171634	BPTF	1.0
chr17	67949550.0	67949724.0										2.30415	3.82239	1.91163										ENSG00000171634	BPTF	1.0						0.0004176	1.0
chr17	67951147.0	67951297.0													2.31533	3.97593	2.05248							ENSG00000171634	BPTF	1.0
chr17	67951335.0	67951547.0										2.21811	4.71071	2.77915										ENSG00000171634	BPTF	1.0						0.001161	1.0
chr17	67954675.0	67954871.0													3.30108	8.35218	5.42982							ENSG00000171634	BPTF	1.0
chr17	67955758.0	67956074.0										2.76665	8.09002	5.67586										ENSG00000171634	BPTF	1.0
chr17	67955830.0	67956078.0							2.51504	4.82346	2.83381													ENSG00000171634	BPTF	1.0
chr17	67955930.0	67956085.0							2.29987	4.53832	2.62879													ENSG00000171634	BPTF	1.0
chr17	67956316.0	67956533.0							3.78993	11.43061	9.02851													ENSG00000171634	BPTF	1.0
chr17	67956316.0	67956601.0							3.26761	8.24479	6.05227													ENSG00000171634	BPTF	1.0
chr17	67956341.0	67956515.0													2.94952	6.63749	4.01962							ENSG00000171634	BPTF	1.0
chr17	67956351.0	67956549.0										2.52039	3.97571	2.10438										ENSG00000171634	BPTF	1.0
chr17	67956383.0	67956533.0										2.28188	3.40332	1.60553										ENSG00000171634	BPTF	1.0
chr17	67957449.0	67958051.0										2.46872	4.223015	2.25051										ENSG00000171634	BPTF	1.0
chr17	67957545.0	67957885.0							2.65957	5.56566	3.47326													ENSG00000171634	BPTF	1.0
chr17	67957561.0	67958062.0										2.24475	4.92755	2.96862										ENSG00000171634	BPTF	1.0
chr17	67957608.0	67958098.0													2.94815	6.771115	4.139555							ENSG00000171634	BPTF	1.0
chr17	67957648.0	67958028.0							2.46696	5.37313	3.33108													ENSG00000171634	BPTF	1.0
chr17	67957651.0	67958007.0										2.86494	5.48345	3.39834										ENSG00000171634	BPTF	1.0
chr17	67957666.0	67958008.0													2.56959	5.13431	2.88872							ENSG00000171634	BPTF	1.0
chr17	67957686.0	67958149.0													2.8451	6.48938	3.87798							ENSG00000171634	BPTF	1.0
chr17	67959451.0	67959729.0				2.74741	5.17031	3.4784																ENSG00000171634	BPTF	1.0			1.0	0.0	inframe_insertion
chr17	67959484.0	67959678.0							2.19342	3.73745	1.9447													ENSG00000171634	BPTF	1.0			1.0	0.0	inframe_insertion
chr17	67961958.0	67962124.0				2.86079	5.11766	3.38298																ENSG00000171634	BPTF	1.0
chr17	67961991.0	67962196.0							2.70027	6.50338	4.3406													ENSG00000171634	BPTF	1.0						0.0003875	1.0
chr17	67962272.0	67962622.0													3.42569	9.89907	6.56393							ENSG00000171634	BPTF	1.0
chr17	67962290.0	67962577.0										2.60201	4.92825	2.7982										ENSG00000171634	BPTF	1.0
chr17	67962316.0	67962610.0										2.8169	5.52956	3.44057										ENSG00000171634	BPTF	1.0
chr17	67962328.0	67962577.0													2.53036	5.15935	2.96802							ENSG00000171634	BPTF	1.0
chr17	67962328.0	67962587.0													3.09757	7.89159	5.04416							ENSG00000171634	BPTF	1.0
chr17	67963202.0	67963555.0										2.70088	4.88287	2.87931										ENSG00000171634	BPTF	1.0
chr17	67963267.0	67963568.0							3.75361	12.33842	9.88624													ENSG00000171634	BPTF	1.0
chr17	67963289.0	67963558.0				6.92611	25.57102	23.38205																ENSG00000171634	BPTF	1.0
chr17	67963289.0	67963568.0										3.95408	10.89536	8.30775										ENSG00000171634	BPTF	1.0
chr17	67963291.0	67963579.0							4.95612	19.72047	17.23753													ENSG00000171634	BPTF	1.0
chr17	67963308.0	67963568.0				5.62565	20.2324	18.19652																ENSG00000171634	BPTF	1.0
chr17	67963320.0	67963568.0							3.69955	10.6063	8.23127													ENSG00000171634	BPTF	1.0
chr17	67963330.0	67963568.0				5.9005	17.42961	15.31139																ENSG00000171634	BPTF	1.0
chr17	67964177.0	67964680.0													3.568345	9.99956	6.830775							ENSG00000171634	BPTF	1.0
chr17	67964225.0	67964382.0							2.63736	5.34033	3.28429													ENSG00000171634	BPTF	1.0
chr17	67964232.0	67964652.0							2.45072	4.63135	2.70109													ENSG00000171634	BPTF	1.0
chr17	67964237.0	67964680.0										2.72605	7.605285	5.245455										ENSG00000171634	BPTF	1.0
chr17	67964260.0	67964455.0							2.20729	3.89035	2.08684													ENSG00000171634	BPTF	1.0
chr17	67964278.0	67964692.0													3.10554	7.632009999999999	4.763965							ENSG00000171634	BPTF	1.0
chr17	67964485.0	67964660.0							2.29258	3.91124	2.0566													ENSG00000171634	BPTF	1.0
chr17	67964510.0	67964745.0										2.63523	4.55567	2.58502										ENSG00000171634	BPTF	1.0						0.001065	1.0
chr17	67964563.0	67964713.0										2.51989	4.26183	2.2473										ENSG00000171634	BPTF	1.0
chr17	67965254.0	67965587.0										3.02485	9.96706	7.39101										ENSG00000171634	BPTF	1.0
chr17	67966165.0	67966411.0													3.28426	8.29828	5.30157							ENSG00000171634	BPTF	1.0
chr17	67966558.0	67966708.0										2.79465	5.63957	3.40875										ENSG00000171634	BPTF	1.0
chr17	67967436.0	67967586.0													2.3488	3.94437	2.02633							ENSG00000171634	BPTF	1.0
chr17	67968996.0	67969146.0							2.39923	4.73975	2.78003													ENSG00000171634	BPTF	1.0
chr17	67970197.0	67970550.0										2.49176	6.30546	4.10554										ENSG00000171634	BPTF	1.0
chr17	67970204.0	67970446.0							3.09372	8.67942	6.37215													ENSG00000171634	BPTF	1.0
chr17	67970216.0	67970434.0							2.62605	5.46093	3.39559													ENSG00000171634	BPTF	1.0
chr17	67970216.0	67970436.0										3.12733	6.16454	3.98879										ENSG00000171634	BPTF	1.0
chr17	67970251.0	67970466.0													2.82916	6.26288	3.73721							ENSG00000171634	BPTF	1.0
chr17	67970260.0	67970434.0													2.65534	5.55245	3.23552							ENSG00000171634	BPTF	1.0
chr17	67970827.0	67971064.0										2.23187	3.39535	1.59873										ENSG00000171634	BPTF	1.0
chr17	67970940.0	67971112.0				2.95025	4.96578	3.1903																ENSG00000171634	BPTF	1.0
chr17	67972631.0	67972802.0							2.15457	3.72718	1.94298													ENSG00000171634	BPTF	1.0
chr17	67973768.0	67973924.0										2.69865	4.55396	2.58361										ENSG00000171634	BPTF	1.0
chr17	67974630.0	67974823.0				3.51792	8.55885	6.74066																ENSG00000171634	BPTF	1.0						0.000118	1.0
chr17	67976382.0	67976578.0										2.78373	6.11975	3.82514										ENSG00000171634	BPTF	1.0
chr17	67976414.0	67976636.0													2.74644	6.33531	3.80061							ENSG00000171634	BPTF	1.0
chr17	67976431.0	67976638.0													2.66804	5.75108	3.35222							ENSG00000171634	BPTF	1.0
chr17	67976437.0	67976636.0													2.73109	5.95278	3.56199							ENSG00000171634	BPTF	1.0
chr17	67976437.0	67976638.0										2.46729	6.06632	3.91556										ENSG00000171634	BPTF	1.0
chr17	67978115.0	67978281.0													2.36453	4.49951	2.42126							ENSG00000171634	BPTF	1.0
chr17	67978115.0	67978344.0							2.77157	6.92781	4.80179													ENSG00000171634	BPTF	1.0						0.0001762	1.0
chr17	67978116.0	67978281.0										2.65047	5.37995	3.17387										ENSG00000171634	BPTF	1.0
chr17	67978131.0	67978302.0										2.77372	4.90273	2.89696										ENSG00000171634	BPTF	1.0
chr17	67978175.0	67978333.0							2.45499	5.60554	3.54471													ENSG00000171634	BPTF	1.0						0.0001762	1.0
chr17	67978204.0	67979139.0				5.153085	16.78038	14.7674																ENSG00000171634	BPTF	1.0						0.0001762	1.0
chr17	67978503.0	67979126.0				10.50633	57.93108	55.58629																ENSG00000171634	BPTF	1.0
chr17	67978584.0	67979058.0				8.89488	42.18306	39.82563																ENSG00000171634	BPTF	1.0
chr17	67978603.0	67979118.0							3.26573	9.80208	7.4631													ENSG00000171634	BPTF	1.0
chr17	67978603.0	67979177.0							4.133025	17.386015	15.034025													ENSG00000171634	BPTF	1.0
chr17	67978605.0	67979170.0										2.78396	5.94995	3.669										ENSG00000171634	BPTF	1.0
chr17	67978617.0	67979155.0							3.43227	11.91433	9.47613													ENSG00000171634	BPTF	1.0
chr17	67978669.0	67979180.0										2.92612	5.46075	3.37774										ENSG00000171634	BPTF	1.0
chr17	67979848.0	67980080.0				2.89436	5.38033	3.63631																ENSG00000171634	BPTF	1.0						0.001436	1.0
chr17	67979858.0	67980075.0							2.63286	5.79332	3.68555													ENSG00000171634	BPTF	1.0						0.001436	1.0
chr17	67979885.0	67980068.0										2.21187	3.45632	1.65055										ENSG00000171634	BPTF	1.0						0.001436	1.0
chr17	67979913.0	67980075.0							2.27273	4.44668	2.54653													ENSG00000171634	BPTF	1.0						0.001436	1.0
chr17	67980254.0	67980801.0				3.336145	7.688455	5.890935																ENSG00000171634	BPTF	1.0
chr17	67980351.0	67980773.0				3.24401	6.88593	5.0658																ENSG00000171634	BPTF	1.0
chr17	67980356.0	67980734.0													2.82852	5.9111	3.52796							ENSG00000171634	BPTF	1.0
chr17	67980364.0	67980514.0													2.40964	4.37505	2.31943							ENSG00000171634	BPTF	1.0
chr17	67980600.0	67980811.0							2.26678	4.42657	2.52838													ENSG00000171634	BPTF	1.0
chr17	67980604.0	67980754.0							2.3301	4.39128	2.47097													ENSG00000171634	BPTF	1.0
chr17	67982790.0	67983040.0													2.89017	6.27273	3.74609							ENSG00000171634	BPTF	1.0
chr17	67982792.0	67982942.0													2.81856	5.88172	3.50409							ENSG00000171634	BPTF	1.0
chr17	67982808.0	67982968.0													2.72512	5.43955	3.12106							ENSG00000171634	BPTF	1.0
chr17	67987380.0	67987632.0													2.64901	5.06127	2.86688
chr17	67987434.0	67987657.0							2.93655	6.96812	4.84046
chr17	67987457.0	67987624.0							2.41597	4.52689	2.56416
chr17	67988667.0	67989191.0										2.289155	5.16432	3.148115
chr17	67988672.0	67988883.0													2.81538	6.21955	3.70592
chr17	67990243.0	67990507.0													2.42547	4.68989	2.63984
chr17	67990284.0	67990521.0													2.63959	5.65952	3.29935
chr17	67991654.0	67991876.0													2.48447	5.15375	2.96381							ENSG00000186665	C17orf58	1.0
chr17	67992595.0	67993284.0													2.952565	7.571315	4.76737							ENSG00000186665	C17orf58	1.0
chr17	67992628.0	67994278.0							2.6809559999999997	10.47953	8.17158													ENSG00000186665	C17orf58	1.0						0.00011459	2.0
chr17	67992633.0	67993162.0													2.833	6.715115000000001	4.0601899999999995							ENSG00000186665	C17orf58	1.0
chr17	67992637.0	67993974.0										3.3394699999999995	13.3723775	10.797525										ENSG00000186665	C17orf58	1.0						0.00011459	2.0
chr17	67992641.0	67992838.0										2.27402	6.10192	3.92247										ENSG00000186665	C17orf58	1.0
chr17	67992647.0	67993565.0							2.90994	11.759546666666669	9.347543333333332													ENSG00000186665	C17orf58	1.0
chr17	67992674.0	67993570.0				3.8398266666666663	30.609970000000004	28.483953333333336																ENSG00000186665	C17orf58	1.0
chr17	67992674.0	67994313.0							3.4360800000000005	21.04176	18.655706													ENSG00000186665	C17orf58	1.0						0.00011459	2.0
chr17	67992700.0	67994252.0										4.5207275	28.740697500000003	25.9851575										ENSG00000186665	C17orf58	1.0						0.00011459	2.0
chr17	67992768.0	67993563.0				4.619195	39.6552	37.448505																ENSG00000186665	C17orf58	1.0
chr17	67992783.0	67994317.0				4.1102775000000005	41.0979	38.9469925																ENSG00000186665	C17orf58	1.0						0.00011459	2.0
chr17	67992947.0	67993237.0										2.82326	10.42081	7.82233										ENSG00000186665	C17orf58	1.0
chr17	67993437.0	67993944.0										2.7312149999999997	10.09516	7.735925										ENSG00000186665	C17orf58	1.0						0.00011459	2.0
chr17	67993671.0	67994253.0				2.68323	10.27926	8.30718																ENSG00000186665	C17orf58	1.0						0.00011459	2.0
chr17	67993715.0	67994272.0							2.11379	5.514515	3.499													ENSG00000186665	C17orf58	1.0						0.00011459	2.0
chr17	67993721.0	67993974.0				2.91016	14.34819	12.33159																ENSG00000186665	C17orf58	1.0						0.00011459	2.0
chr17	67993766.0	67993972.0													2.2499	4.60094	2.50357							ENSG00000186665	C17orf58	1.0						0.00011459	2.0
chr17	67994141.0	67994309.0				1.87422	4.49169	2.80961																ENSG00000186665	C17orf58	1.0
chr17	67994577.0	67994772.0				3.00261	19.38878	17.36672																ENSG00000186665	C17orf58	1.0
chr17	67994579.0	67994762.0				2.68883	10.47287	8.49722																ENSG00000186665	C17orf58	1.0
chr17	67994612.0	67994775.0				2.07378	6.26297	4.46922																ENSG00000186665	C17orf58	1.0
chr17	67995192.0	67995403.0				3.09582	14.48479	12.42121																ENSG00000186665	C17orf58	1.0
chr17	67995199.0	67995383.0				2.37138	8.99149	7.10027																ENSG00000186665	C17orf58	1.0
chr17	67995207.0	67995405.0				2.6553	14.32343	12.37518																ENSG00000186665	C17orf58	1.0
chr17	67995521.0	67995679.0							2.31059	6.6434	4.46863													ENSG00000186665	C17orf58	1.0
chr17	67995561.0	67995824.0				2.67724	10.24315	8.2717																ENSG00000186665	C17orf58	1.0
chr17	67995561.0	67996511.0				2.4616133333333328	9.93593	8.029403333333333																ENSG00000186665	C17orf58	0.96						0.004555	1.0
chr17	67995593.0	67995833.0				2.25801	9.24409	7.40065																ENSG00000186665	C17orf58	1.0
chr17	67995989.0	67996152.0							2.31994	6.69171	4.51411													ENSG00000186665	C17orf58	1.0						0.004555	1.0
chr17	67996002.0	67996555.0				2.349215	7.498385000000001	5.62209																ENSG00000186665	C17orf58	0.84						0.004555	1.0
chr17	67996019.0	67996172.0				2.13156	7.83849	6.04162																ENSG00000186665	C17orf58	1.0						0.004555	1.0
chr17	67996368.0	67996518.0							1.91431	4.47884	2.58642													ENSG00000186665	C17orf58	0.67
chr17	67998482.0	67998990.0													3.63277	9.41217	6.30829							ENSG00000186665	C17orf58		1.0
chr17	67998493.0	67998738.0													4.45645	13.01521	9.28236							ENSG00000186665	C17orf58		1.0
chr17	67998506.0	67998713.0							2.57673	6.65338	4.47784													ENSG00000186665	C17orf58		1.0
chr17	67998804.0	67998974.0										2.94345	8.85006	6.35716										ENSG00000186665	C17orf58		1.0
chr17	67998830.0	67998980.0							2.47525	6.3764	4.28679													ENSG00000186665	C17orf58		1.0
chr17	67998840.0	67999010.0										2.35925	4.22789	2.23146										ENSG00000186665	C17orf58		1.0
chr17	67998865.0	67999015.0				2.10194	5.25631	3.56175																ENSG00000186665	C17orf58		1.0
chr17	67999371.0	67999630.0				4.48565	26.38752	24.28197																ENSG00000186665	C17orf58		1.0
chr17	67999383.0	67999636.0				4.39777	23.36761	21.20809																ENSG00000186665	C17orf58		1.0
chr17	67999412.0	67999578.0				2.74859	7.34426	5.46746																ENSG00000186665	C17orf58		1.0
chr17	67999448.0	67999688.0													3.15167	6.84141	4.16859							ENSG00000186665	C17orf58		1.0
chr17	68001092.0	68001389.0										2.35195	4.96654	3.00265										ENSG00000186665	C17orf58		1.0					0.001579	1.0
chr17	68001149.0	68001327.0							2.52366	5.57134	3.51321													ENSG00000186665	C17orf58		1.0					0.001579	1.0
chr17	68003701.0	68003962.0							2.7088	5.55543	3.46776
chr17	68003817.0	68004175.0													3.29301	7.01714	4.26695
chr17	68003853.0	68004003.0										2.65781	4.77035	2.6581
chr17	68005976.0	68006394.0										4.3346	19.96199	17.04897																		0.008892	1.0
chr17	68005996.0	68006215.0							3.81143	12.29546	9.86358																					0.008892	1.0
chr17	68006020.0	68006385.0							2.744475	7.347125	5.214325																					0.008892	1.0
chr17	68006028.0	68006178.0													2.5563	4.6503	2.54385
chr17	68006028.0	68006189.0													3.8674	9.82479	6.49898
chr17	68006028.0	68006213.0										3.56718	9.42989	6.90013																		0.008892	1.0
chr17	68006036.0	68006307.0							2.39234	4.71751	2.78076																					0.008892	1.0
chr17	68006036.0	68006399.0													3.30368	7.70254	4.85188															0.008892	1.0
chr17	68006247.0	68006397.0													2.96209	6.4885	3.88899
chr17	68006775.0	68007087.0										2.60636	6.77372	4.50561
chr17	68006777.0	68007026.0							2.29358	4.3966	2.51129
chr17	68006777.0	68007114.0													2.78908	5.79458	3.38764
chr17	68006804.0	68007147.0										2.98329	6.5517	4.20662
chr17	68007341.0	68007534.0										2.38262	3.64704	1.85809																		0.007929	1.0
chr17	68007413.0	68007637.0							3.09235	9.27435	6.93634																					0.007929	1.0
chr17	68007439.0	68007593.0										2.51716	4.68596	2.61833
chr17	68008079.0	68008241.0							2.17573	4.11691	2.2739
chr17	68008087.0	68008239.0													2.46253	4.66674	2.62119
chr17	68008983.0	68009298.0													3.46062	8.85679	5.72551
chr17	68009695.0	68009917.0										2.71493	8.02705	5.61756
chr17	68009731.0	68009917.0										2.76976	5.73729	3.4975
chr17	68010162.0	68010584.0							2.416685	5.52716	3.4987
chr17	68010182.0	68010351.0										2.20462	4.88029	2.92734
chr17	68010236.0	68010453.0													2.80374	5.83797	3.40661
chr17	68010237.0	68010797.0							2.11595	3.81051	2.01062
chr17	68010277.0	68010466.0													2.31325	4.33819	2.28909
chr17	68010710.0	68011452.0				5.4382	28.61887	26.557625																								0.006473	1.0
chr17	68010797.0	68011471.0				6.9992	47.281130000000005	45.06310499999999																								0.006473	1.0
chr17	68011028.0	68011453.0				9.38383	53.7094	51.21125																								0.006473	1.0
chr17	68011080.0	68011379.0							3.08316	9.43621	7.20074
chr17	68011109.0	68011395.0										4.5265	14.81975	12.26572
chr17	68011162.0	68011443.0							3.03514	9.23617	6.91452																					0.006473	1.0
chr17	68011170.0	68011344.0							2.08897	3.91784	2.1112
chr17	68011194.0	68011344.0										2.36487	5.90596	3.7729
chr17	68014734.0	68014965.0													2.20487	3.99408	2.06691
chr17	68014817.0	68014967.0													2.44829	5.44409	3.17998
chr17	68015630.0	68015931.0													2.41767	5.33298	3.10907
chr17	68017016.0	68017310.0													2.84951	7.38826	4.57606
chr17	68017016.0	68017372.0													2.72408	6.75342	4.11614
chr17	68017717.0	68017962.0													2.38861	4.83594	2.68478
chr17	68019382.0	68020784.0				7.945665	147.4403275	144.63435500000003																								0.0041005	2.0
chr17	68019401.0	68020626.0				8.7369475	169.94782	167.102725																								0.0041005	2.0
chr17	68019419.0	68020612.0							15.61939	350.5856	346.18863																					0.0041005	2.0
chr17	68019427.0	68020566.0				9.5226375	274.98703	272.13264000000004																								0.0041005	2.0
chr17	68019444.0	68020497.0							5.508733333333333	69.02178333333335	66.23446666666668																					0.0041005	2.0
chr17	68019672.0	68020483.0							12.6664	227.42503	223.10373																					0.0041005	2.0
chr17	68019694.0	68020422.0										10.14333	146.98975	142.76395																		0.0041005	2.0
chr17	68019764.0	68020039.0													3.00683	8.15786	5.18441															0.0041005	2.0
chr17	68019771.0	68020480.0										12.54145	152.03404	148.03731																		0.0041005	2.0
chr17	68019773.0	68020415.0										14.28571	195.27493	191.09546																		0.0041005	2.0
chr17	68019774.0	68020407.0													5.52916	28.06527	24.15051															0.0041005	2.0
chr17	68019790.0	68020054.0													3.82688	13.41167	9.63638															0.0041005	2.0
chr17	68025742.0	68026184.0													3.16313	9.14619	6.12702															0.0002258	1.0
chr17	68025750.0	68026125.0							2.3810599999999997	5.48296	3.41722																					0.0002258	1.0
chr17	68025754.0	68026051.0													3.14524	8.87275	5.73981															0.0002258	1.0
chr17	68025782.0	68026134.0													2.57892	5.91308	3.45502															0.0002258	1.0
chr17	68025792.0	68026133.0										2.41449	4.65569	2.5917																		0.0002258	1.0
chr17	68025876.0	68026065.0										3.48635	9.17263	6.80603
chr17	68025878.0	68026069.0							2.41287	6.24378	4.11509
chr17	68027059.0	68027392.0										2.10583	5.17616	3.15533
chr17	68027084.0	68027331.0							1.99269	3.83862	2.04117
chr17	68028003.0	68028526.0							2.07541	4.16046	2.29574																					0.00181085	2.0
chr17	68028046.0	68028615.0													2.993195	7.941935	5.03459															0.00181085	2.0
chr17	68028061.0	68028504.0				3.35196	8.73814	6.85863																								0.0002627	1.0
chr17	68028096.0	68028430.0													2.93356	8.06853	5.10162
chr17	68028099.0	68028713.0										2.57895	8.90178	6.40575																		0.0002627	1.0
chr17	68028118.0	68028526.0													2.38281	4.975104999999999	2.793045															0.0002627	1.0
chr17	68028124.0	68028420.0							2.4479	6.53256	4.36806
chr17	68028131.0	68028373.0				2.99305	7.15282	5.37855
chr17	68028162.0	68028337.0										2.61593	4.96775	2.95408
chr17	68028186.0	68028343.0							1.98441	3.63218	1.83142
chr17	68028649.0	68029153.0				6.1665	29.18383	27.05063
chr17	68028652.0	68029118.0				3.4149	8.69473	6.83352
chr17	68028671.0	68029121.0				4.64636	17.51463	15.44134
chr17	68029499.0	68029654.0				2.30931	5.42351	3.72389
chr17	68029585.0	68029826.0													2.28292	4.71971	2.60056
chr17	68029585.0	68029845.0													2.44898	5.58315	3.23732
chr17	68029637.0	68029967.0													2.32358	4.74178	2.682
chr17	68030014.0	68030164.0										2.11009	3.58891	1.76213
chr17	68034148.0	68034475.0							5.81114	81.29331	78.20864													ENSG00000182481	KPNA2		1.0					0.0002288	2.0
chr17	68034163.0	68034475.0							5.49668	62.28233	59.14127													ENSG00000182481	KPNA2		1.0					0.0002288	2.0
chr17	68034170.0	68034428.0				4.35352	68.66174	66.25661																ENSG00000182481	KPNA2		1.0
chr17	68034177.0	68034452.0				4.80349	62.53618	60.0233																ENSG00000182481	KPNA2		1.0					0.0002288	2.0
chr17	68034179.0	68034428.0				4.5448	53.33067	50.83577																ENSG00000182481	KPNA2		1.0
chr17	68034183.0	68034465.0							4.00364	33.06895	30.22389													ENSG00000182481	KPNA2		1.0					0.0002288	2.0
chr17	68034225.0	68034414.0													2.68213	7.55944	4.77184							ENSG00000182481	KPNA2		1.0
chr17	68034254.0	68034406.0										1.91956	4.50622	2.63592										ENSG00000182481	KPNA2		1.0
chr17	68034256.0	68034406.0										1.86121	3.6913	1.89696										ENSG00000182481	KPNA2		1.0
chr17	68034264.0	68034421.0													2.55825	5.69151	3.34921							ENSG00000182481	KPNA2		1.0
chr17	68035262.0	68036007.0										10.99007	138.425625	134.653585										ENSG00000182481	KPNA2		0.63					0.001113525	4.0
chr17	68035262.0	68036405.0				9.959003333333332	326.81013	323.75311000000005																ENSG00000182481	KPNA2	0.59						0.0013392166666666	6.0
chr17	68035267.0	68036331.0							7.109669999999999	110.42549666666666	107.23731333333332													ENSG00000182481	KPNA2	0.56						0.0013392166666666	6.0
chr17	68035267.0	68036412.0				9.393770000000002	213.15352999999996	210.03445																ENSG00000182481	KPNA2	0.59						0.0013392166666666	6.0
chr17	68035268.0	68036422.0				9.514353333333334	209.57508	206.44235																ENSG00000182481	KPNA2	0.6						0.0013392166666666	6.0
chr17	68035269.0	68036007.0							10.541605	220.923235	217.099925													ENSG00000182481	KPNA2		0.63					0.001113525	4.0
chr17	68035272.0	68035993.0							9.64259	159.015	155.13088													ENSG00000182481	KPNA2		0.64					0.001113525	4.0
chr17	68035277.0	68035859.0										10.435655	119.02655	115.268545										ENSG00000182481	KPNA2		0.79					0.001113525	4.0
chr17	68035304.0	68035914.0													4.5859950000000005	23.679305	19.976205							ENSG00000182481	KPNA2		0.71					0.001113525	4.0
chr17	68035304.0	68036007.0										6.371425	63.40441	59.914985										ENSG00000182481	KPNA2		0.61					0.001113525	4.0
chr17	68035338.0	68035916.0													2.60678	6.036765	3.5867750000000003							ENSG00000182481	KPNA2		0.69					0.001113525	4.0
chr17	68036119.0	68036369.0							2.02429	7.11667	4.98289													ENSG00000182481	KPNA2	1.0						0.0017905999999999	2.0
chr17	68036143.0	68036359.0										2.38353	7.14773	4.89826										ENSG00000182481	KPNA2	1.0						0.003358	1.0
chr17	68036149.0	68036312.0													2.47036	4.96822	2.81189							ENSG00000182481	KPNA2	1.0						0.003358	1.0
chr17	68036149.0	68036366.0							2.36506	9.32662	6.98665													ENSG00000182481	KPNA2	1.0						0.003358	1.0
chr17	68041295.0	68041673.0							2.199365	4.365405	2.4791749999999997													ENSG00000182481	KPNA2	1.0						0.002573	1.0
chr17	68041360.0	68041671.0				3.55966	8.68072	6.75841																ENSG00000182481	KPNA2	1.0						0.002573	1.0
chr17	68041369.0	68041678.0				2.85375	5.98527	4.2585																ENSG00000182481	KPNA2	1.0						0.002573	1.0
chr17	68042933.0	68043486.0													2.6506350000000003	5.788539999999999	3.429565							ENSG00000182481	KPNA2	1.0						0.000191	1.0
chr17	68043903.0	68044053.0										2.23011	3.84673	1.93253										ENSG00000182481	KPNA2	1.0
chr17	68044555.0	68044743.0													2.26415	4.18281	2.21993							ENSG00000182481	KPNA2	1.0
chr17	68046691.0	68046847.0										2.47052	4.55162	2.50075										ENSG00000182481	KPNA2	1.0
chr17	68046706.0	68047007.0													2.81538	6.21955	3.70124
chr17	68046961.0	68047326.0							3.28793	9.61849	7.37222																					0.00142455	2.0
chr17	68046963.0	68047348.0							3.67208	13.03132	10.558																					0.00142455	2.0
chr17	68047118.0	68047326.0				3.06444	8.56885	6.75049																								0.002647	1.0
chr17	68047164.0	68047316.0							2.52499	4.99766	2.96865																					0.002647	1.0
chr17	68047166.0	68047316.0										2.72512	5.43955	3.2276																		0.002647	1.0
chr17	68047166.0	68047435.0				2.93578	7.70667	5.85774																								0.00141755	2.0
chr17	68047949.0	68048125.0										2.92222	8.02468	5.61543
chr17	68047950.0	68048109.0				2.72603	6.5959	4.79264
chr17	68047956.0	68048150.0							2.91262	7.25555	5.11605
chr17	68048349.0	68048833.0				4.5203	18.30613	16.21989
chr17	68048359.0	68048677.0							2.89532	6.46961	4.30461
chr17	68048373.0	68048523.0										2.98273	5.41454	3.33535
chr17	68048396.0	68048606.0													3.15974	7.4825	4.65408
chr17	68049001.0	68049376.0				7.19101	42.76247	40.3995																								0.002688	1.0
chr17	68049020.0	68049342.0							3.94342	14.97511	12.44787																					0.002688	1.0
chr17	68049038.0	68049361.0				10.3662	63.0214	60.45747																								0.002688	1.0
chr17	68049038.0	68049377.0				8.06384	55.06857	52.7404																								0.002688	1.0
chr17	68049043.0	68049351.0							3.58501	10.21874	7.85496																					0.002688	1.0
chr17	68049059.0	68049361.0							4.6332	18.44608	15.98516
chr17	68049216.0	68049392.0													2.6158	5.27499	3.06184
chr17	68049853.0	68050102.0				2.75115	7.18731	5.41227
chr17	68049931.0	68050115.0										2.67423	6.88804	4.60912
chr17	68049960.0	68050120.0													2.42157	4.40977	2.39546
chr17	68049963.0	68050115.0							2.36855	4.64053	2.70958
chr17	68053363.0	68053670.0													2.44291	4.60792	2.55468															0.0028139999999999	2.0
chr17	68053642.0	68053821.0													2.57566	4.55396	2.46543
chr17	68053838.0	68054200.0										2.44349	4.20093	2.23146
chr17	68054014.0	68054185.0							2.30309	4.42766	2.4931
chr17	68054356.0	68054545.0													2.43363	4.44479	2.42397
chr17	68054673.0	68054892.0													2.89079	6.63646	4.019															0.0001683	1.0
chr17	68056129.0	68056357.0										2.51256	6.53389	4.31038
chr17	68056971.0	68057152.0										3.07384	10.98204	8.35112
chr17	68056980.0	68057156.0							2.64414	7.23901	5.01954
chr17	68057491.0	68057842.0							2.70982	7.51575	5.27576
chr17	68057502.0	68057797.0										2.24939	4.01998	2.08117
chr17	68057546.0	68057842.0				7.15147	46.91242	44.63731
chr17	68057547.0	68057767.0										2.77457	5.75155	3.62394
chr17	68057551.0	68057842.0				5.47486	22.04385	19.8561	3.43278	11.77258	9.45928
chr17	68057551.0	68057844.0				5.48196	26.30592	24.10966
chr17	68057557.0	68057732.0							2.24404	5.03959	3.05186
chr17	68059895.0	68060144.0													2.77521	6.77151	4.13097															0.002411	1.0
chr17	68060450.0	68060698.0													2.68328	6.12115	3.61834
chr17	68061157.0	68061459.0										2.27027	3.84765	2.03281
chr17	68061499.0	68062181.0				3.94374	12.750085	10.76417																								0.002489	1.0
chr17	68061511.0	68062246.0				3.92244	15.478525	13.51852																								0.002489	1.0
chr17	68061511.0	68062336.0				4.21621	16.11009	14.065295																								0.002489	1.0
chr17	68061553.0	68061915.0							2.84257	8.59478	6.30261																					0.002489	1.0
chr17	68061649.0	68061891.0													2.36686	5.01959	2.85434															0.002489	1.0
chr17	68061684.0	68061886.0													2.76899	7.59396	4.72974															0.002489	1.0
chr17	68061757.0	68062240.0										2.28102	4.35553	2.32921																		0.002489	1.0
chr17	68061791.0	68062341.0							2.33178	5.76366	3.67173																					0.002489	1.0
chr17	68061802.0	68062336.0													2.476475	5.38242	3.07694															0.002489	1.0
chr17	68062073.0	68062297.0													2.28814	4.61862	2.58263
chr17	68064372.0	68064555.0										2.6156	5.88953	3.6165
chr17	68064447.0	68064635.0				2.67194	5.92309	4.19804
chr17	68064806.0	68065157.0													2.36088	4.9983	2.83626
chr17	68064988.0	68065171.0										2.12663	3.53748	1.71876
chr17	68065612.0	68065887.0							2.29473	5.24341	3.21199
chr17	68065690.0	68065899.0										2.50153	7.3364	4.99863
chr17	68066170.0	68066382.0													2.5974	6.28236	3.75396															0.002542	1.0
chr17	68066180.0	68066381.0													2.19531	4.5135	2.4792															0.002542	1.0
chr17	68066258.0	68066418.0							2.17899	4.34446	2.42883
chr17	68066532.0	68066730.0							2.31257	5.19275	3.1751																					0.002211	1.0
chr17	68067377.0	68067707.0							2.43218	4.98088	2.96442																					0.006431	1.0
chr17	68067398.0	68067548.0							2.8632	6.54777	4.45015
chr17	68067852.0	68068007.0										2.40793	3.70783	1.91091
chr17	68068287.0	68068698.0										2.99401	9.44481	6.90593
chr17	68068323.0	68068676.0													2.398305	4.540515	2.454285
chr17	68068522.0	68068696.0							2.62664	5.92747	3.81059
chr17	68068522.0	68068710.0							2.66371	5.4199	3.41389
chr17	68069368.0	68069699.0													2.22976	3.95961	2.03887															0.003523	1.0
chr17	68069549.0	68069699.0							2.33708	4.66351	2.6881
chr17	68070643.0	68070975.0													4.46097	15.85598	11.91076															0.004782	1.0
chr17	68070696.0	68070911.0													3.01624	6.84236	4.18908															0.004782	1.0
chr17	68070713.0	68070911.0				3.76419	8.75076	6.86448																								0.004782	1.0
chr17	68070772.0	68070949.0										2.38764	3.65911	1.86868																		0.004782	1.0
chr17	68070777.0	68070927.0										2.92359	5.8215	3.57365																		0.004782	1.0
chr17	68073235.0	68073388.0													2.57511	4.70207	2.64957
chr17	68073475.0	68073844.0													2.89532	6.46961	3.86173															0.00430005	2.0
chr17	68073475.0	68073923.0							3.209105	7.423315	5.2725349999999995																					0.00430005	2.0
chr17	68073483.0	68073957.0										2.95612	7.78115	5.39057																		0.00430005	2.0
chr17	68073518.0	68073738.0													3.46062	8.85679	5.86382															0.008257	1.0
chr17	68073553.0	68073896.0							2.57848	5.01136	3.02613																					0.00430005	2.0
chr17	68073704.0	68073998.0										5.01175	14.28401	11.74445																		0.00430005	2.0
chr17	68073758.0	68073947.0							2.87942	6.06051	3.93504																					0.0003431	1.0
chr17	68074307.0	68074572.0							4.90497	16.7518	14.20866
chr17	68074316.0	68074678.0							3.396	8.42622	6.12918
chr17	68074329.0	68074600.0													2.75449	5.52428	3.18996
chr17	68074351.0	68074543.0										2.69192	5.98915	3.84686
chr17	68074351.0	68074600.0													2.59572	4.60701	2.50907
chr17	68074359.0	68074626.0							3.86349	10.34773	8.07709
chr17	68074369.0	68074593.0													2.87206	5.68105	3.3402
chr17	68074369.0	68074600.0										2.61337	4.19446	2.23058
chr17	68074369.0	68074648.0										2.72405	4.45151	2.49176
chr17	68075074.0	68075299.0										3.0666	8.18169	5.76084
chr17	68075107.0	68075297.0										3.06748	5.81454	3.56742
chr17	68075115.0	68075265.0													2.65781	4.77035	2.61746
chr17	68075142.0	68075302.0							2.61357	4.80752	2.81922
chr17	68075879.0	68076539.0													3.50669	8.89959	5.762595
chr17	68075920.0	68076460.0							2.94118	6.42599	4.33403
chr17	68075927.0	68076460.0							2.49258	4.47398	2.57087
chr17	68075973.0	68076153.0													2.55164	4.63746	2.59721
chr17	68075973.0	68076512.0				4.3827750000000005	13.52033	11.61914
chr17	68075973.0	68076557.0				6.62498	23.75523	21.58929
chr17	68076168.0	68076497.0													4.40737	12.8664	9.54371
chr17	68076283.0	68076437.0							2.83077	5.7427	3.6383
chr17	68076285.0	68076490.0				4.51215	10.96718	8.97737
chr17	68077515.0	68077727.0													2.88089	6.42467	3.897
chr17	68079839.0	68080011.0				2.74741	5.17031	3.4784																								0.004612	1.0
chr17	68080304.0	68080501.0							2.89049	6.45459	4.29044
chr17	68080799.0	68081009.0													2.46624	4.40065	2.34028
chr17	68081875.0	68082035.0				2.87892	4.8052	3.04934
chr17	68082513.0	68082692.0													2.85714	6.35055	3.81135
chr17	68082543.0	68082873.0										2.24859	3.43797	1.63463
chr17	68082577.0	68082754.0													2.57235	5.74034	3.38912
chr17	68082672.0	68082826.0										2.47525	4.28629	2.379
chr17	68082685.0	68082863.0													2.83822	6.9947	4.26695
chr17	68083292.0	68083663.0													2.52708	5.58324	3.23732															0.00028024	2.0
chr17	68083294.0	68083579.0				2.52149	4.69839	2.99298																								0.00028024	2.0
chr17	68083341.0	68083549.0													2.61153	5.26203	2.99341															0.00028024	2.0
chr17	68084283.0	68084533.0													4.47504	19.06376	14.96251
chr17	68084292.0	68084460.0							2.24719	4.24459	2.33967
chr17	68084310.0	68084527.0							2.6101	6.42176	4.320175
chr17	68084338.0	68084528.0										2.72727	5.6107	3.38221
chr17	68085638.0	68086286.0							2.169	3.87932	2.04904
chr17	68085649.0	68085994.0							2.66145	6.9961	4.78969
chr17	68085773.0	68085976.0										2.4136	4.38659	2.4676
chr17	68085776.0	68085961.0				2.35516	4.59713	2.84953
chr17	68085781.0	68085994.0				2.58792	7.45131	5.66233
chr17	68086065.0	68086411.0							2.263275	4.655735	2.720955
chr17	68086770.0	68087389.0										2.62009	5.28799	3.21998
chr17	68087133.0	68087578.0													2.79605	7.53204	4.7106
chr17	68087191.0	68087618.0										3.01639	10.69854	8.07991
chr17	68087196.0	68087556.0							2.13027	3.96124	2.13746
chr17	68087266.0	68087565.0													2.5443	5.64312	3.26199
chr17	68087266.0	68087637.0							2.64591	6.93357	4.74456																					0.0004688	1.0
chr17	68087299.0	68087519.0				2.80091	8.06702	6.20951
chr17	68087335.0	68087556.0										2.39708	4.46993	2.42921
chr17	68088360.0	68088730.0													2.72813	6.43842	3.83616
chr17	68088469.0	68088779.0													2.98656	7.51194	4.73869
chr17	68088537.0	68088826.0													2.7907	6.82657	4.17597
chr17	68089248.0	68089634.0													2.42718	4.82979	2.75321															0.00038285	2.0
chr17	68089267.0	68089547.0										2.42131	4.14109	2.25057																		0.0003987	1.0
chr17	68089308.0	68089546.0							2.44013	5.14304	3.15461																					0.0003987	1.0
chr17	68089452.0	68089649.0													2.38961	4.44736	2.42549															0.000367	1.0
chr17	68089803.0	68090368.0				15.57106	174.73923	171.93323
chr17	68089804.0	68090417.0				11.12853	98.50284	95.78114
chr17	68089952.0	68090436.0				14.83277	125.0358	122.1447
chr17	68090198.0	68090383.0													2.57681	5.4561	3.10575
chr17	68092876.0	68093031.0													2.78351	6.28956	3.76332															0.004474	1.0
chr17	68094562.0	68095093.0							3.02714	7.45747	5.30986
chr17	68094596.0	68095053.0										2.433745	5.80308	3.684845
chr17	68094664.0	68095068.0										2.55039	4.41554	2.39615
chr17	68094759.0	68094983.0													2.93758	6.22987	3.71427
chr17	68094779.0	68094929.0													2.26105	3.93856	2.02201
chr17	68094779.0	68095163.0							2.78957	5.62502	3.52852
chr17	68094867.0	68095108.0							2.56537	5.41884	3.37312
chr17	68095286.0	68095660.0													2.88945	5.90913	3.45194
chr17	68095541.0	68095844.0													2.69833	5.68611	3.29737
chr17	68095577.0	68095733.0							2.20418	3.43583	1.65882
chr17	68095867.0	68096063.0													2.83607	6.10894	3.61565
chr17	68096131.0	68096451.0													3.9173	12.14142	8.40454
chr17	68096174.0	68096475.0										3.53461	7.89002	5.59207
chr17	68096193.0	68096452.0													2.94262	7.35991	4.6067
chr17	68096199.0	68096451.0							2.39578	4.72862	2.79105
chr17	68096201.0	68096399.0										2.74358	8.15543	5.73651
chr17	68096205.0	68096463.0							3.02336	8.21932	5.93108
chr17	68096243.0	68096477.0										2.6538	5.07479	2.92835
chr17	68097266.0	68097473.0				1.90684	3.89472	2.1938
chr17	68100255.0	68100461.0										2.21545	5.81571	3.69275																		0.0005415	2.0
chr17	68100666.0	68102110.0													2.9040516666666663	7.655868333333333	4.990145000000001															0.00093672	5.0
chr17	68100744.0	68101189.0													2.36803	4.51048	2.49435															0.0003994	1.0
chr17	68100751.0	68101131.0							2.03284	3.6255	1.8254
chr17	68100803.0	68101057.0							2.11045	4.29622	2.41204
chr17	68100915.0	68101165.0													2.76498	7.24077	4.50267															0.0003994	1.0
chr17	68101212.0	68102098.0							3.826195	17.40371	15.06668																					0.00107105	4.0
chr17	68101258.0	68101861.0													4.93724	23.48495	19.71953															0.0002927333333333	3.0
chr17	68101287.0	68102084.0							5.08996	33.88173	31.247865																					0.00107105	4.0
chr17	68101287.0	68102132.0							4.503125000000001	26.293915	23.90813																					0.00107105	4.0
chr17	68101289.0	68101906.0										15.3481	159.35718	155.30696																		0.0002792	2.0
chr17	68101294.0	68102115.0										8.813235	86.262035	83.09444																		0.0013214666666666	3.0
chr17	68101373.0	68102795.0				12.60244	378.59549	375.545825																								0.0013214666666666	3.0
chr17	68101388.0	68102716.0				11.483295	234.29438	231.204185																								0.0013214666666666	3.0
chr17	68101390.0	68102132.0										8.16327	83.198	79.51873																		0.0013214666666666	3.0
chr17	68101418.0	68102716.0				11.303475	190.16562	187.20206																								0.0013214666666666	3.0
chr17	68101574.0	68102127.0													3.11719	8.167885	5.195805															0.0013214666666666	3.0
chr17	68102239.0	68102672.0							2.26342	5.072955	3.1005849999999997
chr17	68102309.0	68102698.0							2.07334	3.81609	1.97633
chr17	68102322.0	68102624.0										2.55381	6.70704	4.49598
chr17	68102339.0	68102690.0										2.17999	5.53417	3.47071
chr17	68102353.0	68102704.0													2.68714	6.1343	3.65855
chr17	68102425.0	68102662.0										2.04233	3.66579	1.804615
chr17	68102435.0	68102705.0							3.04077	10.42953	8.04007
chr17	68102515.0	68102691.0													2.53593	5.90518	3.43582
chr17	68102974.0	68103168.0													2.82172	7.45893	4.69262
chr17	68106301.0	68106624.0										2.27538	5.99093	3.84857																		0.006323	1.0
chr17	68106369.0	68106706.0							2.08411	3.99852	2.18237																					0.006323	1.0
chr17	68107254.0	68107666.0							3.14548	6.82397	4.71353																					0.003122	1.0
chr17	68107290.0	68107683.0													2.5892	4.89761	2.782305															0.003122	1.0
chr17	68107296.0	68107698.0							2.56547	5.12172	3.12617																					0.003122	1.0
chr17	68107336.0	68107698.0													2.41692	4.12923	2.17628															0.003122	1.0
chr17	68107455.0	68107698.0													3.06122	6.58533	3.95734
chr17	68107527.0	68107698.0										2.56381	3.93063	2.06466
chr17	68109080.0	68109269.0													3.01442	6.25901	3.73819
chr17	68110797.0	68110984.0													2.84653	5.78755	3.38221
chr17	68111208.0	68111394.0							2.42338	3.74484	1.9515
chr17	68111215.0	68111406.0										2.83286	7.85188	5.45587
chr17	68113234.0	68113416.0										2.47923	3.73894	1.84006
chr17	68113271.0	68113457.0							2.41125	3.84835	2.02142
chr17	68113278.0	68113527.0							2.39203	3.80024	2.00748
chr17	68114007.0	68114356.0													2.77411	5.24188	3.03513
chr17	68114007.0	68114371.0													2.64317	4.88834	2.72725
chr17	68114052.0	68114455.0							3.26371	7.36948	5.14602
chr17	68114080.0	68114539.0										2.76817	7.08424	4.78735
chr17	68114211.0	68114425.0										2.63418	4.24306	2.23146
chr17	68114454.0	68115015.0													3.03084	6.371176666666667	3.8143
chr17	68114564.0	68114867.0													3.68349	9.03809	5.83763
chr17	68114614.0	68115047.0													2.49258	4.47398	2.40048
chr17	68114856.0	68115222.0							2.47633	3.8712	2.0649
chr17	68117710.0	68117906.0													2.58565	4.5804	2.55087
chr17	68117756.0	68118473.0													3.2967	8.55699	5.61362
chr17	68117876.0	68118373.0										2.63046	6.40612	4.19568
chr17	68117945.0	68118279.0													2.68293	5.15675	2.94372
chr17	68117946.0	68118312.0							2.99695	6.228	4.195365000000001
chr17	68118052.0	68118322.0										3.365	6.76073	4.53291
chr17	68118124.0	68118305.0													2.53165	4.43706	2.44324
chr17	68119795.0	68120107.0							3.10819	7.12143	4.90811
chr17	68119862.0	68120076.0													2.88858	5.54584	3.20699
chr17	68119863.0	68120157.0							2.50696	4.08616	2.22773
chr17	68121430.0	68121656.0							4.35256	14.84101	12.31657
chr17	68121959.0	68122209.0													2.79011	5.45555	3.17998
chr17	68123157.0	68123335.0													2.72851	4.95472	2.80222
chr17	68123173.0	68123333.0													2.56098	4.66319	2.59876
chr17	68125018.0	68125202.0							2.8691	6.03029	3.90668
chr17	68125023.0	68125214.0													4.94159	15.82859	12.35596
chr17	68125042.0	68125241.0										4.02875	9.72326	7.1776
chr17	68125062.0	68125212.0							3.04183	7.31101	5.08757
chr17	68125064.0	68125252.0													3.32226	7.53612	4.69866
chr17	68126001.0	68126363.0							2.29621	3.80065	2.00776
chr17	68126041.0	68126262.0							2.38693	3.91772	2.0566
chr17	68126117.0	68126365.0										3.33042	9.33339	6.80069
chr17	68126154.0	68126327.0													2.59275	4.44797	2.44324
chr17	68126201.0	68126417.0													2.83019	5.39139	3.08183
chr17	68126590.0	68126788.0													3.28093	7.20167	4.42044
chr17	68127305.0	68127525.0							2.69923	5.04047	3.05259
chr17	68127311.0	68127523.0										2.52304	5.13612	3.11994
chr17	68127922.0	68128416.0							5.44554	20.02392	17.41246
chr17	68127937.0	68128428.0							6.51057	29.20737	26.58214
chr17	68127959.0	68128352.0							3.84615	10.02932	7.65849
chr17	68128778.0	68128981.0							3.41222	9.16317	6.84407
chr17	68133250.0	68135073.0				3.687912	9.45841	7.558354
chr17	68133254.0	68133612.0							2.966785	8.415815	6.18653
chr17	68133270.0	68135073.0				3.669906	10.326908	8.464123999999998
chr17	68133280.0	68134226.0										2.89099	8.81377	6.333795
chr17	68133282.0	68133741.0							2.234655	4.61857	2.694445
chr17	68133294.0	68133680.0				4.51215	10.96718	8.97737
chr17	68133301.0	68133643.0							2.54498	5.792	3.74679
chr17	68133370.0	68133612.0										2.21574	3.46661	1.6592
chr17	68133462.0	68133680.0													2.32671	4.38061	2.37166
chr17	68133485.0	68133681.0													2.45979	5.07231	2.89718
chr17	68133723.0	68134456.0													3.58501	10.21874	7.08471
chr17	68133848.0	68135073.0				3.02844	5.37333	3.5912949999999997
chr17	68133878.0	68134150.0										2.99523	6.01514	3.86739
chr17	68133911.0	68135055.0							3.2432666666666665	11.087013333333331	8.699296666666667
chr17	68133916.0	68135069.0										3.3674033333333333	9.025896666666666	6.653763333333333
chr17	68133923.0	68135125.0													2.8042475	6.87677	4.2280549999999995
chr17	68133936.0	68135756.0							2.673718	6.425018	4.351032
chr17	68133948.0	68135829.0							2.7060666666666666	6.633768333333333	4.484238333333333
chr17	68133959.0	68135007.0													3.3484049999999996	10.13481	6.9678
chr17	68134237.0	68134722.0										3.66972	9.24962	6.88011
chr17	68134298.0	68134595.0										2.95602	9.46405	6.92398
chr17	68134638.0	68135073.0													3.56581	10.39576	7.2493
chr17	68134731.0	68135758.0										3.269815	12.30521	9.71086
chr17	68135150.0	68135822.0							2.643905	7.187215	5.047975
chr17	68135227.0	68135717.0													3.68932	11.83783	8.22125
chr17	68135229.0	68135798.0													2.846105	6.9812650000000005	4.31231
chr17	68135334.0	68135732.0										3.20621	7.336315000000001	5.11894
chr17	68135375.0	68135791.0										3.13901	7.62285	5.19761
chr17	68135613.0	68135803.0													3.12663	7.98992	5.13102
chr17	68136572.0	68136722.0							2.53998	5.48206	3.47219
chr17	68139072.0	68139368.0							2.1573	3.84181	2.04415
chr17	68142921.0	68143129.0										3.2295	8.76016	6.27299
chr17	68142937.0	68143129.0										3.25399	6.48465	4.14416
chr17	68142979.0	68143129.0													2.93824	5.86127	3.39868
chr17	68150269.0	68150604.0							3.48387	8.45891	6.16062
chr17	68150313.0	68150547.0										2.72405	4.45151	2.49176
chr17	68150486.0	68150636.0										2.52304	5.13612	3.11994
chr17	68151030.0	68151305.0													2.58065	4.56716	2.5401															0.006982	1.0
chr17	68151602.0	68151774.0							3.73134	8.66299	6.45704
chr17	68151635.0	68151823.0										2.52304	5.13612	3.11994
chr17	68151912.0	68152833.0							2.7559675	4.9884625	3.046185
chr17	68151925.0	68152253.0													2.93824	5.86127	3.39868
chr17	68152169.0	68152524.0							2.43875	4.393545	2.49906
chr17	68152223.0	68152636.0													4.75578	15.24292	11.19482
chr17	68152367.0	68152592.0							3.28667	7.87034	5.61495
chr17	68152377.0	68152619.0										3.84571	8.7023	6.35393
chr17	68152377.0	68152835.0													4.13123	12.29971	8.64191
chr17	68152470.0	68153075.0										2.556705	3.991	2.03576
chr17	68152616.0	68152881.0							2.77481	6.09156	3.97374
chr17	68152925.0	68153075.0							2.65436	5.23401	3.18621
chr17	68152972.0	68153211.0										3.52524	7.38938	5.11599
chr17	68154049.0	68154199.0													2.69512	5.51438	3.18147
chr17	68154049.0	68154334.0													2.68222	5.31517	3.09494
chr17	68155703.0	68155866.0													2.79395	5.809	3.39868
chr17	68156926.0	68157076.0													2.77926	6.10564	3.60526
chr17	68156926.0	68157120.0										2.81879	5.3611	3.2869
chr17	68157373.0	68157830.0										2.55286	6.85599	4.583365000000001
chr17	68158168.0	68158362.0													2.28216	4.00103	2.07222
chr17	68160941.0	68161458.0										3.21477	11.87784	9.19943
chr17	68160956.0	68161420.0										3.19905	7.60339	5.17935
chr17	68161058.0	68161401.0													2.73823	5.80943	3.40661
chr17	68161083.0	68161591.0							2.62046	6.36872	4.21431
chr17	68161175.0	68161526.0										3.0323	6.30858	4.12326
chr17	68161182.0	68162103.0							2.958236666666666	7.80714	5.560006666666666
chr17	68161196.0	68162249.0													3.086595	7.25571	4.480285
chr17	68161341.0	68161594.0													2.39391	4.3292	2.28143
chr17	68161358.0	68162318.0				2.9436549999999997	5.989285	4.26008
chr17	68161530.0	68162029.0										2.3488	3.94437	2.01629
chr17	68161555.0	68161919.0													3.28587	8.52129	5.44401
chr17	68161662.0	68161885.0													2.50681	4.79899	2.61746
chr17	68161664.0	68162029.0							2.41275	5.18223	3.1751
chr17	68161670.0	68162043.0										2.48042	4.16025	2.26775
chr17	68161816.0	68162723.0							3.3156866666666667	9.367163333333332	7.217123333333333
chr17	68161873.0	68162467.0				2.86079	5.11766	3.38298
chr17	68161896.0	68162397.0				2.60316	3.86825	2.16857
chr17	68162089.0	68162274.0													2.31916	3.98682	2.06136
chr17	68162141.0	68162607.0							2.85838	7.5989	5.34907
chr17	68162212.0	68162545.0										2.17539	4.76179	2.82396
chr17	68162247.0	68162785.0							2.47737	5.13035	3.09072
chr17	68162255.0	68162749.0													2.895605	6.600645	4.034395
chr17	68165608.0	68165800.0													2.49351	4.90074	2.69639
chr17	68165707.0	68165857.0							2.54561	5.94081	3.83339	2.3984	6.18049	3.9931
chr17	68167509.0	68167698.0										2.17066	4.42142	2.56237
chr17	68168047.0	68168197.0													2.42354	4.28129	2.26352
chr17	68168310.0	68168465.0													2.60476	5.08873	2.85073
chr17	68168310.0	68168481.0													3.2	7.39639	4.58246
chr17	68169967.0	68170164.0													2.81964	6.75509	4.1175
chr17	68169982.0	68170989.0										2.716545	8.619525	6.179297499999999
chr17	68170010.0	68170642.0							2.38882	5.42348	3.361105
chr17	68170025.0	68170611.0													2.96434	7.81116	4.89444
chr17	68170079.0	68170632.0										2.8667	7.09488	4.84814
chr17	68170135.0	68170650.0										2.597576666666667	5.377269999999999	3.1778933333333335
chr17	68170235.0	68171123.0							2.55336	6.87532	4.855045
chr17	68170283.0	68170610.0													2.79851	6.85428	4.20296
chr17	68170337.0	68170991.0							2.2539949999999997	4.792104999999999	2.8430799999999996
chr17	68170776.0	68170978.0													2.51514	5.39814	3.16182
chr17	68172270.0	68172862.0										2.60191	6.14702	3.97675
chr17	68172362.0	68172859.0							3.020075	10.43881	8.09851
chr17	68172412.0	68172752.0							2.009475	3.860715	2.060865
chr17	68172417.0	68172747.0										2.2686	4.31486	2.29377
chr17	68172422.0	68172938.0				4.1633	13.91124	11.938165
chr17	68172435.0	68172936.0				5.020725	26.558075	24.416535000000003
chr17	68172446.0	68172859.0							3.11082	11.56595	9.26135
chr17	68172446.0	68172938.0				5.89996	31.7928	29.63501
chr17	68173448.0	68173830.0							2.45734	6.43759	4.27447
chr17	68173510.0	68174489.0													2.602105	6.69111	4.07044
chr17	68173664.0	68173872.0													2.28814	4.61862	2.51881
chr17	68174116.0	68174266.0													2.18006	4.24005	2.26352
chr17	68175540.0	68175749.0							2.48645	6.98376	4.85533
chr17	68175570.0	68175834.0													2.40564	5.2892	2.99547
chr17	68175570.0	68176317.0										2.7843549999999997	7.30149	4.931505
chr17	68175584.0	68175734.0							2.5577	7.60713	5.35684
chr17	68175584.0	68175811.0										2.25173	5.87813	3.74828
chr17	68175939.0	68176354.0													2.34283	5.18503	2.96615
chr17	68175978.0	68176428.0													2.30999	5.18268	2.98753
chr17	68175996.0	68176307.0													2.32848	4.88285	2.68159
chr17	68176022.0	68176348.0										2.16867	5.16077	3.14169
chr17	68176052.0	68176300.0										2.25206	4.37669	2.459
chr17	68176464.0	68176671.0										2.32005	6.20319	4.01337
chr17	68176802.0	68177084.0				2.96234	8.36709	6.55254
chr17	68176814.0	68177009.0													2.88612	8.42559	5.36224
chr17	68176828.0	68177028.0							2.14262	4.6285	2.69841
chr17	68176828.0	68177150.0				5.05263	24.37242	22.20008
chr17	68176835.0	68177050.0				2.50149	4.49871	2.75502	2.00907	3.99208	2.17649
chr17	68176908.0	68177104.0													2.20832	4.67318	2.6271
chr17	68178712.0	68178957.0							2.19328	4.83438	2.86563
chr17	68178714.0	68179508.0							2.53921	6.50025	4.33344
chr17	68178825.0	68179117.0										3.05206	8.52196	6.03485
chr17	68179340.0	68179515.0										2.28216	4.00103	2.12682
chr17	68179374.0	68179548.0													2.45902	6.03298	3.57549
chr17	68179418.0	68179583.0													2.74086	7.1475	4.42198
chr17	68182914.0	68183126.0				3.62954	9.37845	7.53278
chr17	68182945.0	68183158.0				3.07692	6.23355	4.45046
chr17	68182945.0	68183159.0				3.94238	9.49286	7.54734
chr17	68183019.0	68183467.0							2.10238	3.865245	2.0647450000000003
chr17	68183039.0	68183344.0							2.04966	3.68366	1.87638
chr17	68183114.0	68183489.0													2.35294	4.7167	2.59778
chr17	68183925.0	68184529.0							2.7473400000000003	6.7636199999999995	4.58788
chr17	68183935.0	68184625.0							2.657716666666667	6.031670000000001	3.9923866666666665
chr17	68184044.0	68184338.0										2.3367	4.16174	2.20281
chr17	68184050.0	68184620.0													2.33536	4.53281	2.4484
chr17	68184188.0	68184519.0							2.1863	4.05343	2.17465
chr17	68184188.0	68184648.0										2.453635	4.02243	2.14575
chr17	68184188.0	68184719.0										2.29133	4.74987	2.81353
chr17	68184189.0	68184805.0													3.47373	11.47837	7.84047
chr17	68184194.0	68184530.0													2.39923	4.73975	2.63151
chr17	68184245.0	68184467.0				3.15353	5.82235	4.00655
chr17	68184870.0	68185045.0										2.58621	5.18499	3.02647
chr17	68184875.0	68185313.0										2.6145250000000004	6.423769999999999	4.2117450000000005
chr17	68184884.0	68185072.0							2.32441	4.2495	2.3769
chr17	68184922.0	68185324.0							2.570895	5.992765	3.91623
chr17	68184925.0	68185307.0													2.46696	5.37313	3.14203
chr17	68185076.0	68185232.0				2.54669	3.74659	2.07226
chr17	68185698.0	68185848.0				3.01135	5.67488	3.90945
chr17	68185715.0	68185865.0													2.4186	4.93581	2.76567
chr17	68187164.0	68187344.0										2.61894	6.2091	4.0189
chr17	68188505.0	68188655.0							3.15126	8.07294	5.80081	2.4635	5.22281	3.19658
chr17	68189622.0	68189823.0													4.06905	11.81378	8.19941
chr17	68190133.0	68190440.0							3.65939	8.7191	6.41018
chr17	68190206.0	68190429.0										2.42212	4.67948	2.75226
chr17	68190228.0	68190440.0										2.77992	4.74883	2.6581
chr17	68190235.0	68190486.0										2.72405	4.45151	2.49176
chr17	68190290.0	68190488.0													2.81313	5.34603	3.04443
chr17	68190307.0	68190463.0													2.41423	3.98882	2.06268
chr17	68190330.0	68190522.0							3.0094	6.43713	4.27403
chr17	68195224.0	68195751.0													3.03769	8.773340000000001	5.809475000000001
chr17	68195231.0	68195620.0										2.30947	4.44849	2.41064
chr17	68195258.0	68195999.0							2.09688	4.751125	2.775895
chr17	68195263.0	68195963.0													2.7898050000000003	7.09793	4.38113
chr17	68195274.0	68195773.0										2.51995	5.84629	3.7114
chr17	68195287.0	68196348.0							2.14766	6.0064825	3.9808725
chr17	68195305.0	68195985.0													2.62195	5.921469999999999	3.4917499999999997
chr17	68195310.0	68195919.0										2.36531	6.03528	3.88806
chr17	68195476.0	68196208.0							2.299975	6.34661	4.20238
chr17	68195704.0	68196372.0				2.114485	6.4318349999999995	4.64144
chr17	68195729.0	68196426.0				2.565185	15.29874	13.367735
chr17	68195733.0	68195985.0										2.13428	3.76786	1.86496
chr17	68195739.0	68196372.0				2.22099	5.84284	4.02642
chr17	68197218.0	68197489.0							2.99461	16.09635	13.54314
chr17	68197282.0	68197517.0							2.95005	18.15375	15.69748
chr17	68197340.0	68197512.0							2.4327	9.67477	7.33295
chr17	68197713.0	68197959.0													2.42516	5.76227	3.38288
chr17	68197734.0	68197959.0													2.98396	9.40056	6.14439
chr17	68197781.0	68198082.0										2.24062	6.62104	4.36722
chr17	68198928.0	68199082.0										2.14681	4.54118	2.49141
chr17	68199502.0	68199700.0										2.18543	4.91102	2.7831
chr17	68200568.0	68201416.0				6.17061	132.15202	129.43457
chr17	68200579.0	68201390.0				12.4466	310.73239	307.22101
chr17	68200594.0	68201345.0				9.83837	343.15619	339.94632
chr17	68200698.0	68200986.0													3.30223	12.084	8.44506
chr17	68200704.0	68200904.0													2.20588	4.66384	2.61866
chr17	68200733.0	68201270.0							4.40864	47.61863	44.60005
chr17	68200739.0	68201377.0							4.86809	56.16568	53.08355
chr17	68200764.0	68201417.0							5.62876	90.05085	86.90867
chr17	68200764.0	68201622.0										3.65203	24.42654	21.42664
chr17	68200802.0	68201346.0										4.845	43.25012	40.25339
chr17	68200836.0	68201224.0										4.62428	31.473	28.48698
chr17	68201175.0	68201348.0													2.14511	4.84686	2.65217
chr17	68201189.0	68201352.0													2.31214	5.31314	3.01834
chr17	68201205.0	68201644.0													2.3979	5.65453	3.31841
chr17	68205233.0	68206503.0							6.01741	74.12703499999999	70.957235
chr17	68205238.0	68205885.0							4.873545	55.646945	52.753
chr17	68205238.0	68206391.0										5.182573333333333	45.20927333333333	42.33979
chr17	68205238.0	68206530.0							4.501685	54.665980000000005	51.9674025
chr17	68205239.0	68206381.0				6.16843	133.84743500000002	131.28432
chr17	68205254.0	68206323.0										5.5050799999999995	45.46720666666667	42.6007
chr17	68205266.0	68205807.0				6.6442749999999995	102.63536	99.911735
chr17	68205266.0	68206537.0				5.0935825	72.9365725	70.4973975
chr17	68205271.0	68205627.0													3.8477	15.09422	11.65587
chr17	68205279.0	68205573.0													3.46988	10.52545	7.0882
chr17	68205296.0	68205819.0										4.23172	33.13047	30.317895
chr17	68205916.0	68206379.0				3.463435	18.44532	16.31729
chr17	68205963.0	68206347.0							2.71888	11.261835	8.902205
chr17	68210154.0	68210609.0													2.58462	4.72819	2.67112
chr17	68210211.0	68210585.0													2.43655	4.72436	2.60449
chr17	68212544.0	68212789.0							3.10992	7.73169	5.47546
chr17	68212553.0	68212792.0							2.39952	4.08216	2.22437
chr17	68213449.0	68213657.0													3.33539	8.01732	5.06707
chr17	68214279.0	68214605.0										2.47525	4.28629	2.26885
chr17	68214319.0	68214608.0													2.59594	5.0628	2.889
chr17	68214339.0	68214661.0													3.0785	7.82682	4.98716
chr17	68215465.0	68215752.0										2.24111	4.68401	2.75608																		0.007273	1.0
chr17	68215512.0	68215722.0							2.3166	4.34875	2.45891																					0.007273	1.0
chr17	68215572.0	68215793.0				2.71022	4.58182	2.88111																								0.007273	1.0
chr17	68215572.0	68216023.0				3.29734	6.1587	4.32259																								0.007273	1.0
chr17	68215602.0	68216006.0													2.45399	4.5038	2.47074															0.007273	1.0
chr17	68215612.0	68216078.0							3.207265	8.32031	6.0563
chr17	68215753.0	68215928.0										2.31214	3.84427	1.93063
chr17	68215810.0	68216025.0										2.82087	5.19293	3.13355
chr17	68215828.0	68216008.0													2.48307	4.58785	2.55706
chr17	68218831.0	68219039.0													3.0853	8.64766	5.69506
chr17	68218874.0	68219035.0										2.44399	4.74748	2.6581
chr17	68219229.0	68219386.0							2.25094	4.48883	2.5841
chr17	68219263.0	68219426.0													2.8222	6.93815	4.24834
chr17	68219610.0	68219987.0							2.16606	3.86991	2.06395
chr17	68220315.0	68220639.0													2.32234	4.49045	2.45999
chr17	68220348.0	68220644.0										2.17034	4.84813	2.89926
chr17	68220352.0	68220708.0							2.37885	4.93281	2.98019
chr17	68220371.0	68220684.0										2.27396	3.85818	1.94239
chr17	68220489.0	68220683.0										2.37352	3.88268	2.06321
chr17	68221747.0	68222131.0				2.87824	5.69795	3.97906
chr17	68221794.0	68222193.0													2.6121	6.18418	3.69927
chr17	68221802.0	68221952.0				2.71022	4.58182	2.88111
chr17	68221843.0	68222005.0				3.47088	6.78805	4.92538
chr17	68221953.0	68222348.0													2.24331	4.34704	2.29684
chr17	68222095.0	68222245.0										2.14918	4.8643	2.91332
chr17	68222177.0	68222345.0							2.36635	4.88969	2.8937
chr17	68222187.0	68222412.0							2.07111	4.14378	2.27559
chr17	68222715.0	68223115.0													2.21797	4.59798	2.56562
chr17	68222808.0	68223065.0										2.31325	4.33819	2.31446
chr17	68223232.0	68223443.0													2.16383	4.28941	2.29814
chr17	68223232.0	68223463.0							2.11102	3.99608	2.11742
chr17	68223332.0	68223482.0							2.25829	5.09701	3.11167
chr17	68224371.0	68224699.0							2.22458	6.08458	3.9671
chr17	68226454.0	68226680.0										2.69917	6.66149	4.30886
chr17	68227411.0	68228197.0													2.17944	4.56232	2.47245
chr17	68228034.0	68228596.0										2.17391	3.67918	1.88648
chr17	68228149.0	68229140.0							2.48277	7.192715	5.02801
chr17	68228252.0	68228562.0													2.14439	4.42734	2.4094
chr17	68228266.0	68228695.0				3.13771	7.41445	5.58047
chr17	68228284.0	68228551.0										2.53738	5.61909	3.39022
chr17	68228342.0	68228556.0							1.97169	4.5236	2.61551
chr17	68228362.0	68228697.0													2.31845	5.58363	3.26027
chr17	68228510.0	68229453.0							3.01424	11.174895	8.90143
chr17	68228639.0	68229050.0							2.8014	11.32754	8.90688
chr17	68228693.0	68229149.0													2.18541	4.69389	2.62362
chr17	68228788.0	68229170.0				2.89079	6.63646	4.88311
chr17	68229110.0	68229416.0													2.25839	5.32989	3.10699
chr17	68229210.0	68229406.0										2.05357	3.41241	1.6133
chr17	68229224.0	68229422.0													2.68688	7.90079	4.96087
chr17	68229815.0	68229989.0							1.8632	3.92006	2.11322
chr17	68230340.0	68230691.0													2.39286	6.03369	3.549825
chr17	68230363.0	68230626.0							2.28266	6.97103	4.76583
chr17	68230367.0	68230575.0										2.44311	8.40238	5.95169
chr17	68230389.0	68230632.0													2.10457	4.47326	2.46401
chr17	68230393.0	68230605.0							2.35365	6.36214	4.2032
chr17	68231246.0	68231475.0				3.94442	14.43065	12.48114
chr17	68231291.0	68231441.0				2.84872	6.85484	5.03554
chr17	68232803.0	68233178.0										2.65103	9.7725	7.21558
chr17	68232901.0	68233178.0													2.22997	4.9828	2.80392
chr17	68233004.0	68233178.0							2.36097	7.15594	4.94076
chr17	68233810.0	68233960.0							2.17678	4.87498	2.88043
chr17	68234256.0	68234462.0							2.24579	5.50598	3.45316
chr17	68234578.0	68234822.0							2.4629	6.8743	4.68891
chr17	68234582.0	68234830.0										2.8291	10.27882	7.68755
chr17	68234601.0	68234784.0							2.57753	6.35737	4.26874
chr17	68234611.0	68234761.0										2.31616	3.85526	2.03938
chr17	68234632.0	68234782.0													2.57155	6.18516	3.67196
chr17	68235006.0	68235179.0				3.05233	5.97236	4.15198
chr17	68235006.0	68235860.0				4.42687	14.015615	12.073055
chr17	68235025.0	68235785.0				3.808825	10.61421	8.706305
chr17	68235302.0	68235862.0							3.09811	9.0971	6.87143
chr17	68235344.0	68235579.0				3.61446	8.10174	6.19767
chr17	68235359.0	68235569.0													2.69474	6.80664	4.15966
chr17	68235359.0	68235570.0													2.9975	8.69633	5.73918
chr17	68235371.0	68235795.0							2.4948	6.19591	4.062
chr17	68235386.0	68235785.0							2.80505	8.60121	6.29704
chr17	68235398.0	68235846.0										2.09166	4.61716	2.73197
chr17	68235398.0	68235853.0										4.33135	14.76478	12.06643
chr17	68235420.0	68235750.0										3.14199	7.2231	4.96925
chr17	68235471.0	68235841.0													2.83465	7.738985	4.970885
chr17	68237354.0	68237986.0													2.481495	5.510255	3.2289399999999997
chr17	68237438.0	68237897.0							2.1951400000000003	4.43356	2.5097449999999997
chr17	68237466.0	68237681.0													2.63273	6.25924	3.73452
chr17	68237502.0	68237713.0							2.4961	6.04086	3.92664
chr17	68239473.0	68239630.0													2.81426	6.91007	4.24537
chr17	68239522.0	68239675.0													2.79354	7.17947	4.44942
chr17	68242691.0	68242865.0							2.5297	6.31666	4.18307
chr17	68244139.0	68244302.0													2.18079	4.67567	2.56479							ENSG00000196704	AMZ2		1.0
chr17	68246448.0	68246743.0										2.10934	6.18807	3.99995										ENSG00000196704	AMZ2		1.0
chr17	68246467.0	68246971.0													2.59973	5.98701	3.57549							ENSG00000196704	AMZ2		1.0
chr17	68247247.0	68248661.0				8.442403333333333	149.91074	147.08998																ENSG00000196704	AMZ2		0.56
chr17	68247332.0	68248659.0				8.34342	133.61103500000002	130.8303575																ENSG00000196704	AMZ2		0.54
chr17	68247336.0	68248598.0				9.432746666666668	267.39002	264.54721666666666																ENSG00000196704	AMZ2		0.56
chr17	68247345.0	68248473.0							9.721865	233.973925	230.31781													ENSG00000196704	AMZ2		0.62
chr17	68247351.0	68248473.0							7.580015	123.587475	120.261315													ENSG00000196704	AMZ2		0.62
chr17	68247351.0	68248731.0							7.039833333333334	122.52486	119.28815666666668													ENSG00000196704,ENSG00000196704	AMZ2,AMZ2	0.5	0.5
chr17	68247399.0	68248482.0										7.019759999999999	84.40704000000001	81.23983666666668										ENSG00000196704	AMZ2		0.59
chr17	68247404.0	68248454.0										4.474403333333333	47.23282666666666	44.37512										ENSG00000196704	AMZ2		0.61
chr17	68247404.0	68248463.0										6.828943333333334	92.20000666666668	89.04484000000001										ENSG00000196704	AMZ2		0.6
chr17	68247603.0	68248181.0													6.48947	45.62049	41.26692							ENSG00000196704	AMZ2		0.76
chr17	68247778.0	68248421.0													4.6396	21.09389	16.91412							ENSG00000196704	AMZ2	0.59
chr17	68247867.0	68248344.0													2.35705	4.8576	2.77598							ENSG00000196704	AMZ2	0.63
chr17	68253496.0	68253664.0													2.70156	6.83257	4.18421							ENSG00000196704	AMZ2	1.0
chr17	68254844.0	68254994.0							2.30227	5.15258	3.15431													ENSG00000196704	AMZ2	1.0
chr17	68255362.0	68255512.0							2.28445	5.08304	3.0913													ENSG00000196704	AMZ2	1.0
chr17	68256168.0	68256517.0													2.55537	5.97666	3.49599							ENSG00000196704	AMZ2	1.0
chr17	68256241.0	68256440.0										2.12102	4.74347	2.80779										ENSG00000196704	AMZ2	1.0
chr17	68256301.0	68256732.0													2.74771	7.17402	4.42248							ENSG00000196704	AMZ2	1.0
chr17	68258907.0	68259478.0				9.75848	99.008865	96.288945
chr17	68258946.0	68259487.0				13.52705	204.00999	201.12154
chr17	68258984.0	68259469.0				11.10248	99.00925	96.23911
chr17	68259001.0	68259452.0							6.39952	50.82716	47.79847
chr17	68259006.0	68259469.0							6.77863	55.12301	52.02625
chr17	68259008.0	68259452.0										3.36456	10.974245	8.717275
chr17	68259021.0	68259469.0							7.79293	76.30376	73.25349
chr17	68259035.0	68259462.0										3.53515	10.409655	7.83948
chr17	68259053.0	68259254.0										3.21384	12.9278	10.20843
chr17	68259726.0	68259901.0							2.48786	7.27024	5.05155
chr17	68259729.0	68259901.0				3.54655	15.6273	13.58547
chr17	68259736.0	68259917.0							3.46198	16.33036	13.91192
chr17	68259746.0	68259901.0				2.20994	4.45666	2.71467
chr17	68260396.0	68260698.0							1.92487	3.65406	1.85072
chr17	68260898.0	68261157.0										2.9168	9.83516	7.2749
chr17	68260925.0	68261104.0													2.5305	5.59516	3.27013
chr17	68260944.0	68261117.0							2.2291	5.43151	3.36841
chr17	68260957.0	68261107.0							2.34811	6.4613	4.36771
chr17	68260959.0	68261109.0													2.45343	5.18846	2.93325
chr17	68260967.0	68261117.0							2.43581	6.47867	4.31748
chr17	68261579.0	68261849.0													2.29312	4.15402	2.19608
chr17	68261699.0	68261910.0													3.10228	8.30961	5.26414
chr17	68262668.0	68262883.0													2.73695	6.13734	3.63859
chr17	68262678.0	68262966.0													2.38219	4.42491	2.35986
chr17	68263140.0	68263698.0				4.753085	35.36886	33.23044
chr17	68263140.0	68263743.0										4.19026	13.3706	10.85534
chr17	68263145.0	68263682.0										4.14747	12.93264	10.28105
chr17	68263145.0	68263764.0				5.251035	29.460845	27.264605
chr17	68263155.0	68263738.0				4.1264	22.947575	20.89332
chr17	68263222.0	68263611.0							2.99077	10.76125	8.48013
chr17	68263222.0	68263732.0							3.05174	10.52436	8.138300000000001
chr17	68263224.0	68263732.0							2.773795	8.893835	6.586069999999999
chr17	68263237.0	68263602.0										2.5651	6.45767	4.24198
chr17	68263384.0	68263811.0													3.26761	8.24479	5.25659
chr17	68263454.0	68263751.0													2.41978	4.53837	2.45304
chr17	68263461.0	68263690.0													2.5013	4.92478	2.75686
chr17	68265552.0	68265731.0										3.40368	7.76554	5.3225
chr17	68265572.0	68265722.0													2.89017	6.27273	3.74609
chr17	68267432.0	68267582.0													2.44989	4.49193	2.4612							ENSG00000108932	SLC16A6	1.0
chr17	68267654.0	68267805.0				2.71801	5.58299	3.87856																ENSG00000108932	SLC16A6	1.0
chr17	68268989.0	68269368.0													4.22783	13.20294	9.32316							ENSG00000108932	SLC16A6	1.0
chr17	68268989.0	68269378.0										2.35195	4.96654	3.00265										ENSG00000108932	SLC16A6	1.0
chr17	68269178.0	68269354.0										2.84495	5.25453	3.08868										ENSG00000108932	SLC16A6	1.0
chr17	68269188.0	68269423.0							2.43655	4.72436	2.76608													ENSG00000108932	SLC16A6	1.0
chr17	68269195.0	68269371.0													2.49151	4.61216	2.55732							ENSG00000108932	SLC16A6	1.0
chr17	68270837.0	68271529.0							2.62361	5.60791	3.54695													ENSG00000108932	SLC16A6	1.0
chr17	68270848.0	68271025.0										2.27082	4.55825	2.68094										ENSG00000108932	SLC16A6	1.0
chr17	68271077.0	68271662.0													2.7577533333333335	5.60257	3.239166666666667							ENSG00000108932	SLC16A6	1.0
chr17	68271174.0	68271666.0										2.72218	7.23922	4.90979										ENSG00000108932	SLC16A6	1.0
chr17	68271289.0	68271464.0										2.59542	4.15242	2.2606										ENSG00000108932	SLC16A6	1.0
chr17	68271370.0	68271769.0													3.07342	7.21459	4.44645							ENSG00000108932	SLC16A6	1.0
chr17	68272276.0	68272604.0													2.82167	6.06511	3.57919							ENSG00000108932	SLC16A6	1.0
chr17	68272675.0	68272838.0													3.43602	8.77975	5.81371							ENSG00000108932	SLC16A6	1.0
chr17	68273163.0	68273538.0										2.80308	5.14727	2.99302										ENSG00000108932	SLC16A6	1.0
chr17	68273951.0	68274103.0										2.51989	4.26183	2.35731										ENSG00000108932	SLC16A6	1.0
chr17	68273951.0	68274126.0													2.35064	4.45589	2.44983							ENSG00000108932	SLC16A6	1.0
chr17	68273976.0	68274194.0													2.38636	4.17683	2.21433							ENSG00000108932	SLC16A6	1.0
chr17	68276780.0	68277007.0							2.55319	5.08416	3.04824													ENSG00000108932	SLC16A6	1.0
chr17	68277675.0	68278149.0													3.191165	7.37009	4.56058							ENSG00000108932	SLC16A6	1.0
chr17	68277687.0	68277864.0										3.26168	6.71848	4.50666										ENSG00000108932	SLC16A6	1.0
chr17	68277721.0	68278058.0										2.61337	4.19446	2.23058										ENSG00000108932	SLC16A6	1.0
chr17	68277729.0	68277899.0							2.3823	4.16539	2.30009													ENSG00000108932	SLC16A6	1.0
chr17	68277975.0	68278125.0							2.3919	4.84693	2.87706													ENSG00000108932	SLC16A6	1.0
chr17	68278879.0	68279068.0													3.02632	6.292	3.76208							ENSG00000108932	SLC16A6	1.0
chr17	68278883.0	68279369.0										2.78913	4.77079	2.6581										ENSG00000108932	SLC16A6	1.0
chr17	68279232.0	68279653.0													3.2766200000000003	8.606235	5.582595							ENSG00000108932	SLC16A6	1.0
chr17	68279277.0	68279463.0													2.75772	5.19796	2.97683							ENSG00000108932	SLC16A6	1.0
chr17	68280780.0	68280949.0							2.19224	4.17328	2.30204													ENSG00000108932	SLC16A6	1.0
chr17	68282536.0	68282691.0													2.61128	4.95454	2.74075							ENSG00000108932	SLC16A6	1.0
chr17	68282948.0	68283246.0							2.5206	5.2725	3.22166													ENSG00000108932	SLC16A6	1.0
chr17	68282964.0	68283278.0							2.72865	6.1101	4.04769													ENSG00000108932	SLC16A6	1.0
chr17	68282996.0	68283247.0							2.09468	3.73963	1.95404													ENSG00000108932	SLC16A6	1.0
chr17	68282996.0	68283261.0										2.24571	3.31515	1.53128										ENSG00000108932	SLC16A6	1.0
chr17	68282997.0	68283259.0										3.22454	10.65318	8.03659										ENSG00000108932	SLC16A6	1.0
chr17	68283020.0	68283233.0													2.97872	7.10613	4.40667							ENSG00000108932	SLC16A6	1.0
chr17	68283038.0	68283246.0													2.79976	5.65418	3.29518							ENSG00000108932	SLC16A6	1.0
chr17	68284687.0	68284995.0													2.47469	4.56366	2.47344							ENSG00000108932	SLC16A6	1.0
chr17	68284687.0	68285087.0													2.5656	4.82461	2.67563							ENSG00000108932	SLC16A6	1.0			1.0	0.0	intron_variant
chr17	68285279.0	68285429.0										2.24321	3.53957	1.72055										ENSG00000108932	SLC16A6	1.0
chr17	68285579.0	68285785.0							2.17847	4.12625	2.2335													ENSG00000108932	SLC16A6	1.0
chr17	68285635.0	68285785.0													2.42558	4.42141	2.40469							ENSG00000108932	SLC16A6	1.0
chr17	68290407.0	68292724.0				4.657505714285715	49.070344285714285	46.871608571428574																ENSG00000141337,ENSG00000108932	ARSG,SLC16A6	0.53	0.69
chr17	68290407.0	68292833.0				3.83052	25.82922875	23.7283575																ENSG00000141337,ENSG00000108932	ARSG,SLC16A6	0.55	0.7
chr17	68290421.0	68291749.0				3.051758333333334	13.291511666666668	11.304451666666669																ENSG00000141337,ENSG00000108932	ARSG,SLC16A6	0.53	0.81
chr17	68290492.0	68290886.0							1.7914	4.03315	2.21288													ENSG00000141337,ENSG00000108932	ARSG,SLC16A6	1.0	1.0
chr17	68290554.0	68290914.0							1.74672	3.84668	2.04303													ENSG00000141337,ENSG00000108932	ARSG,SLC16A6	1.0	1.0
chr17	68290702.0	68290918.0							2.40609	7.9208	5.66339													ENSG00000141337,ENSG00000108932	ARSG,SLC16A6	1.0	1.0
chr17	68290795.0	68290981.0										2.22505	5.30089	3.26526										ENSG00000141337,ENSG00000108932	ARSG,SLC16A6	1.0	1.0
chr17	68291052.0	68291785.0							4.270583333333334	40.77596666666667	37.99295333333334													ENSG00000141337,ENSG00000108932	ARSG,SLC16A6		0.6,0.6
chr17	68291080.0	68292600.0							4.376704	41.93304	39.232938													ENSG00000141337,ENSG00000108932	ARSG,SLC16A6	0.73	0.97
chr17	68291081.0	68292560.0							3.435954	20.519524	17.978469999999998													ENSG00000141337,ENSG00000108932	ARSG,SLC16A6	0.72	0.97
chr17	68291283.0	68291761.0										2.674575	7.09336	4.85224										ENSG00000141337,ENSG00000108932	ARSG,SLC16A6	0.56	1.0
chr17	68291306.0	68291781.0										3.5164799999999996	12.944705	10.6153										ENSG00000141337,ENSG00000108932	ARSG,SLC16A6	0.6	1.0
chr17	68291327.0	68291671.0										3.26355	13.40854	10.67011										ENSG00000141337,ENSG00000108932	ARSG,SLC16A6	0.51	1.0
chr17	68291870.0	68292823.0				5.340153333333333	42.30564666666667	39.97804																ENSG00000141337,ENSG00000108932	ARSG,SLC16A6	1.0	1.0
chr17	68291875.0	68292510.0							2.520125	11.274235	8.909495													ENSG00000141337,ENSG00000108932	ARSG,SLC16A6	1.0	1.0
chr17	68291937.0	68292104.0										2.11726	3.91657	1.99263										ENSG00000141337,ENSG00000108932	ARSG,SLC16A6	1.0	1.0
chr17	68292013.0	68292487.0										3.78289	14.27787	11.73847										ENSG00000141337,ENSG00000108932	ARSG,SLC16A6	1.0	1.0
chr17	68293677.0	68294347.0													2.30525	4.92131	2.80222							ENSG00000141337,ENSG00000108932	ARSG,SLC16A6	1.0	1.0
chr17	68293919.0	68294200.0													2.20994	4.45666	2.38633							ENSG00000141337,ENSG00000108932	ARSG,SLC16A6	1.0	1.0
chr17	68296009.0	68296234.0													2.64392	6.45635	3.92275							ENSG00000141337,ENSG00000108932	ARSG,SLC16A6	1.0	0.52
chr17	68296138.0	68296349.0													2.6362	6.27184	3.74886							ENSG00000141337	ARSG	1.0
chr17	68296445.0	68296595.0													2.379	5.19202	2.99496							ENSG00000141337	ARSG	1.0
chr17	68296489.0	68296783.0										2.46994	6.76886	4.50122										ENSG00000141337	ARSG	1.0
chr17	68296499.0	68296698.0										2.62902	5.78051	3.65046										ENSG00000141337	ARSG	1.0
chr17	68296545.0	68296739.0										2.12766	3.64359	1.80787										ENSG00000141337	ARSG	1.0
chr17	68296640.0	68296826.0													2.1978	4.19224	2.2273							ENSG00000141337	ARSG	1.0
chr17	68297228.0	68297378.0										2.40084	4.48126	2.51847										ENSG00000141337	ARSG	1.0
chr17	68298270.0	68298420.0							2.02532	3.78279	1.99199													ENSG00000141337	ARSG	1.0
chr17	68301346.0	68301570.0													3.34481	9.60756	6.32025							ENSG00000141337	ARSG	1.0
chr17	68301365.0	68301525.0										2.746	5.66657	3.43321										ENSG00000141337	ARSG	1.0
chr17	68301379.0	68301683.0				2.74741	5.17031	3.4784																ENSG00000141337	ARSG	1.0
chr17	68301451.0	68301612.0							2.23176	4.30781	2.42233													ENSG00000141337	ARSG	1.0
chr17	68301915.0	68302155.0													2.40361	4.62175	2.52064							ENSG00000141337	ARSG	1.0
chr17	68301966.0	68302224.0							2.47036	4.96822	2.96442													ENSG00000141337	ARSG	1.0
chr17	68302093.0	68302296.0							3.22738	8.96534	6.74358													ENSG00000141337	ARSG	1.0
chr17	68302115.0	68302271.0							2.69565	6.64846	4.47688													ENSG00000141337	ARSG	1.0
chr17	68302119.0	68302590.0										2.7192350000000003	5.28316	3.2705200000000003										ENSG00000141337	ARSG	1.0
chr17	68302307.0	68302696.0													3.10238	7.90788	4.97518							ENSG00000141337	ARSG	1.0
chr17	68302427.0	68302579.0													2.44499	4.88697	2.72628							ENSG00000141337	ARSG	1.0
chr17	68302462.0	68302660.0							2.1707	3.66956	1.8643													ENSG00000141337	ARSG	1.0
chr17	68302635.0	68303039.0													2.31388	4.21742	2.24728							ENSG00000141337	ARSG	1.0
chr17	68302762.0	68302977.0							2.26936	4.08128	2.19359													ENSG00000141337	ARSG	1.0
chr17	68303128.0	68303345.0							2.72639	6.26752	4.11402													ENSG00000141337	ARSG	1.0
chr17	68305347.0	68305525.0													2.93798	6.78732	4.14541							ENSG00000141337	ARSG	1.0
chr17	68306291.0	68306738.0							2.44312	5.43103	3.3874950000000004													ENSG00000141337	ARSG	1.0
chr17	68306360.0	68306573.0							2.41814	4.66706	2.73413													ENSG00000141337	ARSG	1.0
chr17	68306971.0	68307163.0				3.04375	6.53549	4.78459																ENSG00000141337	ARSG	1.0
chr17	68307733.0	68307888.0										2.50149	4.49871	2.45451										ENSG00000141337	ARSG	1.0
chr17	68307812.0	68307999.0							2.50427	4.64891	2.67491													ENSG00000141337	ARSG	1.0
chr17	68307834.0	68308156.0							2.12505	3.94332	2.13374													ENSG00000141337	ARSG	1.0
chr17	68307954.0	68308135.0													3.16076	7.89845	5.05016							ENSG00000141337	ARSG	1.0
chr17	68310209.0	68310746.0				6.37102	26.05442	23.86068																ENSG00000141337	ARSG	1.0
chr17	68310215.0	68310498.0				7.46753	27.14927	24.89655																ENSG00000141337	ARSG	1.0
chr17	68310229.0	68310699.0				8.32383	43.97595	41.72162																ENSG00000141337	ARSG	1.0
chr17	68310596.0	68310827.0							2.18688	3.71793	1.90686													ENSG00000141337	ARSG	1.0
chr17	68310603.0	68310778.0										2.72512	5.43955	3.2276										ENSG00000141337	ARSG	1.0
chr17	68310603.0	68310856.0							2.2892	4.98189	2.99939													ENSG00000141337	ARSG	1.0
chr17	68310618.0	68310837.0							2.91971	7.64767	5.48384													ENSG00000141337	ARSG	1.0
chr17	68310638.0	68310821.0													2.53895	4.74844	2.68753							ENSG00000141337	ARSG	1.0
chr17	68311059.0	68311340.0													2.80626	6.19085	3.70515							ENSG00000141337	ARSG	1.0
chr17	68311177.0	68311336.0							2.11742	3.50981	1.72361													ENSG00000141337	ARSG	1.0
chr17	68312460.0	68313155.0							2.2218150000000003	4.123279999999999	2.26938													ENSG00000141337	ARSG	1.0
chr17	68312543.0	68312900.0										2.45065	3.94657	2.07864										ENSG00000141337	ARSG	1.0
chr17	68312605.0	68312931.0													2.94865	7.19433	4.46219							ENSG00000141337	ARSG	1.0
chr17	68312679.0	68312917.0				2.60476	5.08873	3.41196																ENSG00000141337	ARSG	1.0
chr17	68312679.0	68312931.0										2.69159	7.43919	5.09277										ENSG00000141337	ARSG	1.0
chr17	68312712.0	68312929.0							2.48158	5.98406	3.87381													ENSG00000141337	ARSG	1.0
chr17	68313365.0	68313674.0							2.44499	4.88697	2.8917													ENSG00000141337	ARSG	1.0
chr17	68313387.0	68313588.0							2.68643	6.29273	4.20713													ENSG00000141337	ARSG	1.0
chr17	68313456.0	68313611.0										2.82448	5.37622	3.30063										ENSG00000141337	ARSG	1.0
chr17	68313467.0	68313623.0										2.50272	4.7868	2.67223										ENSG00000141337	ARSG	1.0
chr17	68313941.0	68314093.0										2.27031	5.14536	3.12798										ENSG00000141337	ARSG	1.0
chr17	68313962.0	68314134.0							2.56528	5.71587	3.61321													ENSG00000141337	ARSG	1.0
chr17	68315335.0	68315535.0				3.0743	9.0028	7.1113																ENSG00000141337	ARSG	1.0
chr17	68315339.0	68315495.0				3.50545	10.89532	8.91196																ENSG00000141337	ARSG	1.0
chr17	68315977.0	68316714.0													2.54582	6.016335	3.588415							ENSG00000141337	ARSG	1.0
chr17	68316054.0	68316418.0													2.36324	4.87897	2.67804							ENSG00000141337	ARSG	1.0
chr17	68316156.0	68316410.0										2.97483	6.71544	4.50387										ENSG00000141337	ARSG	1.0
chr17	68316493.0	68316895.0										2.14834	3.49733	1.68488										ENSG00000141337	ARSG	1.0
chr17	68316638.0	68316788.0													2.44141	4.87548	2.7167							ENSG00000141337	ARSG	1.0
chr17	68318215.0	68318365.0													2.24417	4.23465	2.26154							ENSG00000141337	ARSG	1.0
chr17	68318265.0	68318798.0				17.9971	218.8232	215.89545																ENSG00000141337	ARSG	1.0
chr17	68318290.0	68318796.0				14.25781	117.06663	114.21049																ENSG00000141337	ARSG	1.0
chr17	68318343.0	68318780.0				15.0874	134.70853	131.81923																ENSG00000141337	ARSG	1.0
chr17	68318993.0	68319352.0													2.64271	5.51302	3.18106							ENSG00000141337	ARSG	1.0
chr17	68319021.0	68319171.0							2.27735	4.6997	2.76442													ENSG00000141337	ARSG	1.0
chr17	68319021.0	68319265.0							2.45801	5.61677	3.52092													ENSG00000141337	ARSG	1.0
chr17	68319535.0	68319685.0							2.02593	3.50975	1.74001													ENSG00000141337	ARSG	1.0
chr17	68320423.0	68320736.0							3.48068	13.85802	11.36155													ENSG00000141337	ARSG	1.0
chr17	68320449.0	68320701.0													2.64731	6.46897	3.87281							ENSG00000141337	ARSG	1.0
chr17	68320459.0	68320666.0							3.59184	12.93578	10.59354													ENSG00000141337	ARSG	1.0
chr17	68320472.0	68320653.0				2.73764	7.63216	5.83948																ENSG00000141337	ARSG	1.0
chr17	68320475.0	68320709.0							3.70513	14.44293	11.95512													ENSG00000141337	ARSG	1.0
chr17	68320482.0	68320653.0										2.72028	5.42557	3.34569										ENSG00000141337	ARSG	1.0
chr17	68320484.0	68320709.0										2.55319	5.08416	2.93704										ENSG00000141337	ARSG	1.0
chr17	68320508.0	68320658.0										2.26577	5.71175	3.60027										ENSG00000141337	ARSG	1.0
chr17	68320826.0	68321090.0							2.07419	3.76832	1.97251													ENSG00000141337	ARSG	1.0
chr17	68320855.0	68321048.0													2.50116	5.35079	3.04885							ENSG00000141337	ARSG	1.0
chr17	68322630.0	68322960.0							2.09036	4.31683	2.43031													ENSG00000141337	ARSG	1.0
chr17	68324963.0	68325113.0							1.96147	3.54759	1.75695													ENSG00000141337	ARSG	1.0
chr17	68325880.0	68326118.0							2.72359	7.73764	5.48806													ENSG00000141337	ARSG	1.0
chr17	68325929.0	68326353.0				2.50915	4.94895	3.27683																ENSG00000141337	ARSG	1.0
chr17	68325947.0	68326141.0										2.2309	3.62095	1.83552										ENSG00000141337	ARSG	1.0
chr17	68326823.0	68326981.0				2.6137	5.42222	3.72263																ENSG00000141337	ARSG	1.0
chr17	68327723.0	68328150.0													2.92903	8.97316	5.82438							ENSG00000141337	ARSG	1.0
chr17	68327727.0	68328160.0							2.42439	5.38378	3.387565													ENSG00000141337	ARSG	1.0
chr17	68327728.0	68328173.0							2.47011	6.30702	4.20076													ENSG00000141337	ARSG	1.0
chr17	68327919.0	68328134.0				3.44143	8.10227	6.23686																ENSG00000141337	ARSG	1.0
chr17	68328004.0	68328254.0													2.31692	4.84154	2.68892							ENSG00000141337	ARSG	1.0
chr17	68328538.0	68328761.0													2.58003	5.61676	3.2402							ENSG00000141337	ARSG	1.0
chr17	68328639.0	68329613.0				4.814985	20.2991	18.358235																ENSG00000141337	ARSG	1.0
chr17	68328672.0	68329512.0				4.14478	11.816925	9.876945																ENSG00000141337	ARSG	1.0
chr17	68328675.0	68329260.0				3.00526	5.65965	3.84889																ENSG00000141337	ARSG	1.0
chr17	68328816.0	68329015.0										2.79543	5.47026	3.38632										ENSG00000141337	ARSG	1.0
chr17	68328858.0	68329246.0													2.60829	5.86438	3.40111							ENSG00000141337	ARSG	1.0
chr17	68328874.0	68329172.0													2.43902	5.41051	3.09738							ENSG00000141337	ARSG	1.0
chr17	68328980.0	68329258.0										2.49508	4.19803	2.23146										ENSG00000141337	ARSG	1.0
chr17	68329096.0	68329712.0										2.52207	4.41153	2.48984										ENSG00000141337	ARSG	1.0
chr17	68329110.0	68329597.0							2.72045	7.374485	5.30767													ENSG00000141337	ARSG	1.0
chr17	68329110.0	68329712.0							2.66174	7.3134	5.0899													ENSG00000141337	ARSG	1.0
chr17	68329115.0	68329639.0													3.17965	10.24983	6.83212							ENSG00000141337	ARSG	1.0
chr17	68329357.0	68329568.0													2.39419	5.11654	2.91157							ENSG00000141337	ARSG	1.0
chr17	68329358.0	68329698.0										2.37232	6.06611	3.91543										ENSG00000141337	ARSG	1.0
chr17	68329402.0	68329699.0							2.40481	5.41813	3.35616													ENSG00000141337	ARSG	1.0
chr17	68329447.0	68329622.0				2.83582	5.05628	3.27759																ENSG00000141337	ARSG	1.0
chr17	68330281.0	68330494.0							2.95527	8.7132	6.50561													ENSG00000141337	ARSG	1.0
chr17	68330291.0	68330441.0										2.8732	5.86319	3.61177										ENSG00000141337	ARSG	1.0
chr17	68330300.0	68330509.0													2.69134	6.79372	4.12969							ENSG00000141337	ARSG	1.0
chr17	68334032.0	68334182.0													2.49161	5.17728	2.92422							ENSG00000141337	ARSG	1.0
chr17	68334353.0	68335330.0							2.557733333333333	5.97475	3.865873333333333													ENSG00000141337	ARSG	1.0
chr17	68334360.0	68334568.0										2.37352	3.88268	1.96346										ENSG00000141337	ARSG	1.0
chr17	68334412.0	68335019.0							2.4814133333333337	5.946763333333333	3.9063933333333334													ENSG00000141337	ARSG	1.0
chr17	68334416.0	68334989.0													2.99499	7.379440000000001	4.592645							ENSG00000141337	ARSG	1.0
chr17	68334439.0	68334845.0													3.06779	7.98816	5.03374							ENSG00000141337	ARSG	1.0
chr17	68334501.0	68334847.0										2.49918	6.90153	4.6213										ENSG00000141337	ARSG	1.0
chr17	68334623.0	68335204.0										3.15069	6.63355	4.42716										ENSG00000141337	ARSG	1.0
chr17	68334710.0	68334884.0							2.31267	4.45894	2.56815													ENSG00000141337	ARSG	1.0
chr17	68335586.0	68335837.0							2.44755	5.30494	3.25157													ENSG00000141337	ARSG	1.0
chr17	68335596.0	68335864.0													2.6469	5.52613	3.21355							ENSG00000141337	ARSG	1.0
chr17	68335600.0	68335906.0										2.83496	9.08651	6.57891										ENSG00000141337	ARSG	1.0
chr17	68335652.0	68335851.0							2.4777	4.9917	3.0347													ENSG00000141337	ARSG	1.0
chr17	68336749.0	68337165.0										2.19415	4.9473	2.98571										ENSG00000141337	ARSG	1.0
chr17	68336882.0	68337200.0										3.13316	6.78926	4.42782										ENSG00000141337	ARSG	1.0
chr17	68336911.0	68337089.0							2.5578	5.39416	3.38988													ENSG00000141337	ARSG	1.0
chr17	68336938.0	68337398.0													2.60391	5.54411	3.20618							ENSG00000141337	ARSG	1.0
chr17	68337015.0	68337494.0													3.72864	11.47304	7.8355							ENSG00000141337	ARSG	1.0
chr17	68337045.0	68337433.0							2.4059	5.22518	3.20844													ENSG00000141337	ARSG	1.0
chr17	68337379.0	68337631.0										2.19709	5.0692	3.09234										ENSG00000141337	ARSG	1.0
chr17	68338112.0	68338291.0													2.71845	6.24063	3.72336							ENSG00000141337	ARSG	1.0						0.001008	1.0
chr17	68338153.0	68338469.0													3.13418	8.42341	5.49379							ENSG00000141337	ARSG	1.0						0.001008	1.0
chr17	68338345.0	68338688.0							2.52266	6.14451	4.02306													ENSG00000141337	ARSG	1.0
chr17	68338383.0	68338718.0										3.37289	8.12974	5.6687										ENSG00000141337	ARSG	1.0
chr17	68338468.0	68338623.0													2.30991	4.32765	2.32903							ENSG00000141337	ARSG	1.0
chr17	68338468.0	68338753.0							2.68643	6.29273	4.20713													ENSG00000141337	ARSG	1.0
chr17	68343505.0	68343801.0										2.168415	4.846775	2.90101										ENSG00000141337	ARSG	1.0
chr17	68343571.0	68343784.0							2.12972	3.54676	1.7734													ENSG00000141337	ARSG	1.0
chr17	68344140.0	68344330.0													2.38569	4.56576	2.47523							ENSG00000141337	ARSG	1.0
chr17	68344626.0	68344911.0							2.75292	8.36418	6.06975													ENSG00000141337	ARSG	1.0
chr17	68344816.0	68345005.0													2.36104	4.48856	2.41207							ENSG00000141337	ARSG	1.0
chr17	68346394.0	68346602.0													2.22017	4.04289	2.10657							ENSG00000141337	ARSG	1.0
chr17	68346496.0	68346711.0							2.30525	4.92131	2.92282													ENSG00000141337	ARSG	1.0
chr17	68346528.0	68346882.0										2.51329	5.24852	3.18409										ENSG00000141337	ARSG	1.0
chr17	68346709.0	68347019.0													2.2969	4.6491	2.60689							ENSG00000141337	ARSG	1.0
chr17	68346845.0	68346995.0							2.45837	5.75558	3.65029													ENSG00000141337	ARSG	1.0
chr17	68347181.0	68347331.0							2.54561	5.94081	3.88733													ENSG00000141337	ARSG	1.0
chr17	68348283.0	68348433.0										2.24824	4.13228	2.24293										ENSG00000141337	ARSG	1.0
chr17	68348306.0	68348644.0							2.00061	4.13527	2.2739													ENSG00000141337	ARSG	1.0
chr17	68348381.0	68348639.0													3.57869	12.87847	9.04803							ENSG00000141337	ARSG	1.0
chr17	68348861.0	68349027.0							2.10722	4.68412	2.72955													ENSG00000141337	ARSG	1.0
chr17	68349878.0	68350071.0										2.30769	3.95425	2.02474										ENSG00000141337	ARSG	1.0
chr17	68349908.0	68350125.0										2.13099	4.78629	2.84524										ENSG00000141337	ARSG	1.0
chr17	68350174.0	68350326.0							2.52752	6.01883	3.96126													ENSG00000141337	ARSG	1.0
chr17	68351387.0	68351688.0							2.08167	3.79408	1.99582													ENSG00000141337	ARSG	1.0						0.00151	1.0
chr17	68351387.0	68351763.0										4.56708	18.17817	15.54793										ENSG00000141337	ARSG	1.0						0.00151	1.0
chr17	68351402.0	68351749.0							2.12256	4.44493	2.54513													ENSG00000141337	ARSG	1.0						0.00151	1.0
chr17	68351454.0	68351698.0										2.21062	5.34889	3.3076										ENSG00000141337	ARSG	1.0						0.00151	1.0
chr17	68351548.0	68351707.0													2.42845	5.23764	3.03184							ENSG00000141337	ARSG	1.0						0.00151	1.0
chr17	68354299.0	68354585.0				2.87824	5.69795	3.97906																ENSG00000141337	ARSG	1.0
chr17	68354875.0	68355037.0													2.44936	5.03782	2.8093							ENSG00000141337	ARSG	1.0
chr17	68355172.0	68355387.0				3.1399	6.80826	5.04176																ENSG00000141337	ARSG	1.0
chr17	68356742.0	68356967.0													2.69917	6.66149	4.04013							ENSG00000141337	ARSG	1.0
chr17	68356752.0	68356965.0													2.44435	5.29366	3.00837							ENSG00000141337	ARSG	1.0
chr17	68356752.0	68357062.0										2.26273	5.58143	3.50889										ENSG00000141337	ARSG	1.0
chr17	68356769.0	68356919.0													2.31911	4.47992	2.40519							ENSG00000141337	ARSG	1.0
chr17	68356788.0	68357183.0				2.74741	5.17031	3.4784																ENSG00000141337	ARSG	1.0
chr17	68357621.0	68357795.0													2.22916	4.18529	2.22156							ENSG00000141337	ARSG	1.0
chr17	68357625.0	68357788.0							2.35126	5.59547	3.53527													ENSG00000141337	ARSG	1.0
chr17	68358661.0	68358811.0										2.14329	4.94287	2.98223										ENSG00000141337	ARSG	1.0
chr17	68359275.0	68359435.0										2.71824	5.91182	3.77179										ENSG00000141337	ARSG	1.0
chr17	68359275.0	68359453.0							2.33628	5.53417	3.47899													ENSG00000141337	ARSG	1.0
chr17	68359275.0	68359485.0				2.91498	5.06815	3.28909																ENSG00000141337	ARSG	1.0
chr17	68360282.0	68360492.0							2.09242	3.63297	1.85094													ENSG00000141337	ARSG	1.0
chr17	68360645.0	68360812.0										3.1463	8.05626	5.74218										ENSG00000141337	ARSG	1.0
chr17	68360645.0	68360846.0													2.84322	7.89346	4.95438							ENSG00000141337	ARSG	1.0
chr17	68360677.0	68360827.0													2.63809	6.59044	3.98971							ENSG00000141337	ARSG	1.0
chr17	68361104.0	68361282.0							2.00415	3.79413	2.00216													ENSG00000141337	ARSG	1.0
chr17	68361404.0	68361596.0							2.23176	4.30781	2.43023													ENSG00000141337	ARSG	1.0
chr17	68362054.0	68362236.0							2.05846	3.61867	1.81945													ENSG00000141337	ARSG	1.0
chr17	68362380.0	68362551.0										2.21976	3.59017	1.7632										ENSG00000141337	ARSG	1.0
chr17	68363857.0	68364133.0				3.01135	5.67488	3.90945																ENSG00000141337	ARSG	1.0
chr17	68363868.0	68364166.0										2.10219	4.86112	2.91068										ENSG00000141337	ARSG	1.0
chr17	68363871.0	68364021.0										2.25757	3.92825	2.06466										ENSG00000141337	ARSG	1.0
chr17	68364014.0	68364197.0													2.21729	4.14622	2.19019							ENSG00000141337	ARSG	1.0
chr17	68365486.0	68365710.0							2.11045	4.29622	2.41204													ENSG00000141337	ARSG	1.0
chr17	68367189.0	68367651.0							3.2872	10.26974	8.00098													ENSG00000141337	ARSG	1.0
chr17	68367194.0	68367552.0							2.32558	5.24339	3.21199													ENSG00000141337	ARSG	1.0
chr17	68367194.0	68367735.0							2.609465	6.59928	4.496655													ENSG00000141337	ARSG	1.0
chr17	68367223.0	68367651.0													2.5642449999999997	6.276255	3.782505							ENSG00000141337	ARSG	1.0
chr17	68367252.0	68367639.0													2.465845	5.62326	3.279605							ENSG00000141337	ARSG	1.0
chr17	68367312.0	68367578.0										2.23953	3.98968	2.05483										ENSG00000141337	ARSG	1.0
chr17	68368443.0	68368677.0				4.36646	11.51637	9.55653																ENSG00000141337	ARSG	1.0
chr17	68368492.0	68368754.0				3.96552	8.73269	6.80925																ENSG00000141337	ARSG	1.0
chr17	68368522.0	68368715.0										3.17101	7.72454	5.43463										ENSG00000141337	ARSG	1.0
chr17	68368527.0	68368727.0													3.00816	8.54703	5.46492							ENSG00000141337	ARSG	1.0
chr17	68368533.0	68368725.0													2.36324	4.87897	2.71958							ENSG00000141337	ARSG	1.0
chr17	68369107.0	68369257.0							2.11454	3.70431	1.91518													ENSG00000141337	ARSG	1.0
chr17	68370306.0	68370615.0													2.60618	5.70431	3.31283							ENSG00000141337	ARSG	1.0
chr17	68370308.0	68370753.0										2.650085	5.7739899999999995	3.520555										ENSG00000141337	ARSG	1.0
chr17	68370414.0	68370615.0										2.67966	8.66592	6.19721										ENSG00000141337	ARSG	1.0
chr17	68370414.0	68370623.0							3.06165	9.14968	6.92251													ENSG00000141337	ARSG	1.0
chr17	68370453.0	68370610.0													2.41164	5.31104	3.09152							ENSG00000141337	ARSG	1.0
chr17	68370502.0	68370737.0										2.97193	6.89523	4.65977										ENSG00000141337	ARSG	1.0
chr17	68371374.0	68371524.0							2.06738	3.84107	2.01517													ENSG00000141337	ARSG	1.0
chr17	68372054.0	68372204.0													2.4777	4.9917	2.77156							ENSG00000141337	ARSG	1.0
chr17	68372632.0	68372821.0				2.87824	5.69795	3.97906																ENSG00000141337	ARSG	1.0
chr17	68373563.0	68373813.0										2.2576	5.90614	3.77306										ENSG00000141337	ARSG	1.0
chr17	68377193.0	68377640.0										2.25452	5.77601	3.65765										ENSG00000141337	ARSG	1.0
chr17	68377197.0	68377591.0													2.69017	6.30582	3.77655							ENSG00000141337	ARSG	1.0
chr17	68377203.0	68377359.0													2.28852	4.73979	2.68049							ENSG00000141337	ARSG	1.0
chr17	68377203.0	68377572.0							2.49049	6.58132	4.40996													ENSG00000141337	ARSG	1.0
chr17	68377466.0	68377616.0													2.35195	4.96654	2.75085							ENSG00000141337	ARSG	1.0
chr17	68378028.0	68378400.0													2.6835	7.08465	4.38902							ENSG00000141337	ARSG	1.0
chr17	68378033.0	68379172.0				3.4281	15.8018	13.815456666666668																ENSG00000141337	ARSG	1.0
chr17	68378067.0	68378947.0							2.2681	5.877336666666667	3.8119833333333335													ENSG00000141337	ARSG	1.0
chr17	68378072.0	68378899.0				3.45938	12.765045	10.764615																ENSG00000141337	ARSG	1.0
chr17	68378090.0	68378411.0							2.60347	7.52236	5.28203													ENSG00000141337	ARSG	1.0
chr17	68378100.0	68379151.0				4.21411	25.633920000000003	23.575435																ENSG00000141337	ARSG	1.0
chr17	68378104.0	68378693.0							2.662035	7.772544999999999	5.622435													ENSG00000141337	ARSG	1.0
chr17	68378127.0	68378843.0										3.18037	9.212	6.84383										ENSG00000141337	ARSG	1.0
chr17	68378141.0	68378547.0										2.107165	3.733115	1.8609050000000005										ENSG00000141337	ARSG	1.0
chr17	68378531.0	68378754.0													2.34558	5.19541	2.93938							ENSG00000141337	ARSG	1.0
chr17	68378537.0	68379196.0							2.273625	5.4692	3.4028													ENSG00000141337	ARSG	1.0
chr17	68378908.0	68379337.0										2.52313	5.85802	3.60681										ENSG00000141337	ARSG	1.0
chr17	68378941.0	68379218.0										2.1838	3.92673	2.06466										ENSG00000141337	ARSG	1.0
chr17	68378961.0	68379206.0							2.81785	9.00585	6.78289													ENSG00000141337	ARSG	1.0
chr17	68379028.0	68379196.0													2.66094	6.51972	3.90295							ENSG00000141337	ARSG	1.0
chr17	68379570.0	68379785.0													2.85392	8.46774	5.53357							ENSG00000141337	ARSG	1.0
chr17	68379869.0	68380058.0													2.15827	4.48086	2.46982							ENSG00000141337	ARSG	1.0
chr17	68381048.0	68381720.0				8.15882	84.22782	81.74653																ENSG00000141337	ARSG	1.0
chr17	68381063.0	68381782.0				5.109845	31.29149	29.125480000000003																ENSG00000141337	ARSG	1.0
chr17	68381067.0	68381675.0				7.42318	64.6419	62.11527																ENSG00000141337	ARSG	1.0
chr17	68383540.0	68383711.0				2.67819	6.58376	4.7357																ENSG00000141337	ARSG	1.0
chr17	68383935.0	68384225.0							2.00669	3.89319	2.0566													ENSG00000141337	ARSG	1.0
chr17	68383957.0	68384309.0													2.40137	6.06229	3.59947							ENSG00000141337	ARSG	1.0
chr17	68383993.0	68384211.0							2.0912	4.81142	2.84499													ENSG00000141337	ARSG	1.0
chr17	68384028.0	68384232.0										2.34657	4.69535	2.62657										ENSG00000141337	ARSG	1.0
chr17	68384067.0	68384298.0				2.36764	6.04554	4.31713																ENSG00000141337	ARSG	1.0
chr17	68384087.0	68384281.0				2.47284	6.08865	4.31008																ENSG00000141337	ARSG	1.0
chr17	68384087.0	68384300.0										2.39926	6.57684	4.34919										ENSG00000141337	ARSG	1.0
chr17	68385175.0	68385465.0							2.07654	4.64854	2.70878													ENSG00000141337	ARSG	1.0
chr17	68385637.0	68385816.0										2.49161	5.17728	3.11936										ENSG00000141337	ARSG	1.0
chr17	68386508.0	68386792.0				3.63806	11.89209	9.9873																ENSG00000141337	ARSG	1.0
chr17	68386534.0	68386754.0							2.04082	4.11912	2.22732													ENSG00000141337	ARSG	1.0
chr17	68388253.0	68388589.0							2.60648	7.84048	5.5865													ENSG00000141337	ARSG	1.0
chr17	68388280.0	68388482.0										2.44013	5.14304	3.08795										ENSG00000141337	ARSG	1.0
chr17	68388332.0	68388556.0							2.42291	7.35314	5.1274													ENSG00000141337	ARSG	1.0
chr17	68388342.0	68388556.0							2.63591	7.82532	5.65503													ENSG00000141337	ARSG	1.0
chr17	68388974.0	68389277.0				3.77574	10.86053	8.98038																ENSG00000141337	ARSG	1.0
chr17	68389027.0	68389179.0							2.07541	4.16046	2.29574													ENSG00000141337	ARSG	1.0
chr17	68389029.0	68389199.0				2.67286	5.28796	3.5472																ENSG00000141337	ARSG	1.0
chr17	68389765.0	68389933.0										2.20401	5.64963	3.54515										ENSG00000141337	ARSG	1.0
chr17	68390252.0	68390544.0										2.41187	4.91343	2.90677										ENSG00000141337	ARSG	1.0
chr17	68391092.0	68391300.0							1.94706	3.82607	2.03017													ENSG00000141337	ARSG	1.0
chr17	68391145.0	68391295.0										2.08906	4.99724	3.02952										ENSG00000141337	ARSG	1.0
chr17	68393255.0	68393441.0							2.58103	8.01788	5.74838													ENSG00000141337	ARSG	1.0
chr17	68393294.0	68393444.0										2.12177	3.62527	1.79257										ENSG00000141337	ARSG	1.0
chr17	68394910.0	68395224.0										2.13027	3.96124	2.03082										ENSG00000141337	ARSG	1.0
chr17	68395002.0	68395201.0													2.22841	4.52343	2.44086							ENSG00000141337	ARSG	1.0
chr17	68395002.0	68395270.0													2.61392	7.2639	4.47193							ENSG00000141337	ARSG	1.0
chr17	68395029.0	68395304.0							2.32859	5.87346	3.7602													ENSG00000141337	ARSG	1.0
chr17	68395064.0	68395271.0										2.07557	5.02945	3.05772										ENSG00000141337	ARSG	1.0
chr17	68395156.0	68395306.0							1.92532	3.81665	2.02186													ENSG00000141337	ARSG	1.0
chr17	68396344.0	68396542.0													2.11921	4.53303	2.49438							ENSG00000141337	ARSG	1.0
chr17	68397567.0	68397748.0							1.95941	3.53999	1.76734													ENSG00000141337	ARSG	1.0
chr17	68398036.0	68398475.0													2.64123	7.22668	4.45633							ENSG00000141337	ARSG	1.0
chr17	68398062.0	68398477.0							1.93387	3.69027	1.91048													ENSG00000141337	ARSG	1.0
chr17	68398065.0	68398249.0										2.25933	4.05051	2.17042										ENSG00000141337	ARSG	1.0
chr17	68398070.0	68398469.0													2.18801	4.26804	2.26352							ENSG00000141337	ARSG	1.0
chr17	68398081.0	68398390.0													2.3424	5.68436	3.3198							ENSG00000141337	ARSG	1.0
chr17	68398146.0	68398465.0							2.75862	8.39018	6.10577													ENSG00000141337	ARSG	1.0
chr17	68398167.0	68398530.0							2.50986	6.52251	4.42604													ENSG00000141337	ARSG	1.0
chr17	68398674.0	68399350.0										3.320273333333334	9.564013333333332	7.252443333333333										ENSG00000141337	ARSG	1.0
chr17	68398698.0	68399335.0							3.06457	10.14802	7.8874													ENSG00000141337	ARSG	1.0
chr17	68398701.0	68399372.0				11.47063	141.156545	138.63824000000002																ENSG00000141337	ARSG	1.0
chr17	68398705.0	68399363.0				10.371085	99.01879	96.606995																ENSG00000141337	ARSG	1.0
chr17	68398759.0	68399498.0				9.628355	95.90223	93.395185																ENSG00000141337	ARSG	1.0
chr17	68398833.0	68399225.0							3.21159	12.70507	10.23966													ENSG00000141337	ARSG	1.0
chr17	68398863.0	68399273.0										2.54144	8.25555	5.81506										ENSG00000141337	ARSG	1.0
chr17	68398875.0	68399247.0							2.80505	8.60121	6.30876													ENSG00000141337	ARSG	1.0
chr17	68399038.0	68399362.0										4.73934	21.21552	18.38441										ENSG00000141337	ARSG	1.0
chr17	68399715.0	68399876.0													2.26069	5.10665	2.90363							ENSG00000141337	ARSG	1.0
chr17	68400106.0	68400256.0							2.11241	4.10202	2.21189													ENSG00000141337	ARSG	1.0
chr17	68400148.0	68400593.0							2.25977	5.28003	3.259685													ENSG00000141337	ARSG	1.0
chr17	68400333.0	68400662.0													2.87267	8.36932	5.34661							ENSG00000141337	ARSG	1.0
chr17	68400857.0	68401030.0													2.35294	4.7167	2.59778							ENSG00000141337	ARSG	1.0
chr17	68403479.0	68403716.0										2.46114	4.11046	2.15891										ENSG00000141337	ARSG	1.0
chr17	68403540.0	68403743.0										2.43796	5.27118	3.2391										ENSG00000141337	ARSG	1.0
chr17	68414024.0	68414244.0				4.85923	12.49631	10.47145																ENSG00000141337	ARSG	1.0
chr17	68414027.0	68414245.0				4.70985	14.76396	12.8067																ENSG00000141337	ARSG	1.0
chr17	68414035.0	68414336.0				4.51703	12.24525	10.26891																ENSG00000141337	ARSG	1.0
chr17	68414040.0	68414253.0							3.72134	8.12737	5.93867													ENSG00000141337	ARSG	1.0
chr17	68414054.0	68414230.0							3.68381	8.03262	5.76212													ENSG00000141337	ARSG	1.0
chr17	68417076.0	68417659.0							3.800215	10.184584999999998	7.814895													ENSG00000141337	ARSG	1.0
chr17	68417102.0	68417262.0													3.41152	7.7875	4.87466							ENSG00000141337	ARSG	1.0
chr17	68417151.0	68417301.0													2.72031	4.76963	2.63151							ENSG00000141337	ARSG	1.0
chr17	68417151.0	68417605.0													2.53757	4.30715	2.26352							ENSG00000141337	ARSG	1.0
chr17	68417152.0	68417341.0							2.58807	4.28548	2.40974													ENSG00000141337	ARSG	1.0
chr17	68418257.0	68418426.0													2.72031	4.76963	2.63151							ENSG00000141337	ARSG	1.0
chr17	68418262.0	68418474.0													3.39426	7.96626	5.02373							ENSG00000141337	ARSG	1.0
chr17	68418265.0	68418431.0							2.76498	5.72307	3.65273													ENSG00000141337	ARSG	1.0
chr17	68418301.0	68418827.0							2.980325	6.49391	4.412095													ENSG00000141337	ARSG	1.0
chr17	68418307.0	68418708.0										2.44141	4.87548	2.92313										ENSG00000141337	ARSG	1.0
chr17	68418385.0	68418655.0										2.56	3.92204	2.06466										ENSG00000141337	ARSG	1.0
chr17	68418548.0	68418744.0													2.69773	5.19829	2.94088							ENSG00000141337	ARSG	1.0
chr17	68419761.0	68419993.0										2.33723	4.91407	2.95672										ENSG00000141337	ARSG	1.0
chr17	68420069.0	68420484.0							2.64961	6.16336	4.04047													ENSG00000141337	ARSG	1.0
chr17	68420116.0	68420431.0													3.12815	8.19851	5.21862							ENSG00000141337	ARSG	1.0
chr17	68420120.0	68420437.0										2.48619	4.03478	2.15654										ENSG00000141337	ARSG	1.0
chr17	68420131.0	68420353.0													2.60304	5.23621	2.97254							ENSG00000141337	ARSG	1.0
chr17	68420235.0	68420534.0							3.29388	8.98489	6.67177													ENSG00000141337	ARSG	1.0
chr17	68420348.0	68420728.0							2.88245	7.191225	5.0946													ENSG00000141337	ARSG	1.0
chr17	68421587.0	68421999.0													2.310035	4.327975	2.293735							ENSG00000070540	WIPI1	1.0
chr17	68421849.0	68421999.0													2.64392	6.45635	3.92275							ENSG00000070540	WIPI1	1.0
chr17	68421850.0	68422077.0										2.97265	6.52001	4.32082										ENSG00000070540	WIPI1	1.0
chr17	68421909.0	68422107.0										2.32927	4.13993	2.18377										ENSG00000070540	WIPI1	1.0
chr17	68423280.0	68423465.0										2.63302	5.32719	3.25605										ENSG00000070540	WIPI1	1.0
chr17	68423282.0	68423520.0													3.52996	11.22787	7.69138							ENSG00000070540	WIPI1	1.0
chr17	68423305.0	68423461.0													2.52443	6.00713	3.57549							ENSG00000070540	WIPI1	1.0
chr17	68424894.0	68425352.0				2.98013	5.22019	3.43583																ENSG00000070540	WIPI1	1.0
chr17	68424953.0	68425103.0							2.41052	5.83681	3.78927													ENSG00000070540	WIPI1	1.0
chr17	68425478.0	68425991.0													2.36987	5.03027	2.84179							ENSG00000070540	WIPI1	1.0
chr17	68425486.0	68425691.0				3.06407	6.19934	4.41728																ENSG00000070540	WIPI1	1.0
chr17	68425491.0	68425641.0							2.07254	4.53472	2.62548													ENSG00000070540	WIPI1	1.0
chr17	68425718.0	68425888.0							2.23797	4.78667	2.80002													ENSG00000070540	WIPI1	1.0
chr17	68425799.0	68425967.0							2.17968	5.31774	3.28007													ENSG00000070540	WIPI1	1.0
chr17	68426795.0	68427271.0										2.16179	5.953564999999999	3.83033										ENSG00000070540	WIPI1	1.0
chr17	68426840.0	68426990.0							2.42001	7.47066	5.23879													ENSG00000070540	WIPI1	1.0
chr17	68427039.0	68427205.0													2.43553	6.07305	3.60843							ENSG00000070540	WIPI1	1.0
chr17	68427684.0	68427909.0							1.9082	4.0572	2.23418													ENSG00000070540	WIPI1	1.0
chr17	68427696.0	68427846.0							2.34995	6.09342	4.03199													ENSG00000070540	WIPI1	1.0
chr17	68427708.0	68428038.0				2.81856	5.88172	4.10968																ENSG00000070540	WIPI1	1.0
chr17	68428514.0	68428676.0				2.5974	5.37105	3.67298																ENSG00000070540	WIPI1	1.0
chr17	68429081.0	68429231.0							1.97959	3.96018	2.13746													ENSG00000070540	WIPI1	1.0
chr17	68429986.0	68430136.0										2.1573	3.84181	2.0276										ENSG00000070540	WIPI1	1.0
chr17	68430022.0	68430271.0										2.39419	5.11654	2.96587										ENSG00000070540	WIPI1	1.0
chr17	68430505.0	68430732.0													2.07775	4.26657	2.28							ENSG00000070540	WIPI1	1.0			1.0	0.0	intron_variant
chr17	68430700.0	68430862.0							1.872	3.88796	2.08487													ENSG00000070540	WIPI1	1.0
chr17	68430903.0	68431169.0										1.98981	4.78558	2.84471										ENSG00000070540	WIPI1	1.0
chr17	68430980.0	68431142.0													2.42506	6.29702	3.76919							ENSG00000070540	WIPI1	1.0
chr17	68430992.0	68431181.0							1.82167	3.72143	1.93791													ENSG00000070540	WIPI1	1.0
chr17	68431652.0	68431953.0													2.05788	4.28209	2.29256							ENSG00000070540	WIPI1	1.0
chr17	68431657.0	68431881.0							2.04031	5.0426	3.00972													ENSG00000070540	WIPI1	1.0
chr17	68431823.0	68432000.0				2.26332	6.16602	4.43438																ENSG00000070540	WIPI1	1.0
chr17	68432440.0	68432604.0										2.10441	3.87239	1.95443										ENSG00000070540	WIPI1	1.0
chr17	68432500.0	68432831.0													2.46734	6.20477	3.68892							ENSG00000070540	WIPI1	1.0						0.005884	1.0
chr17	68432503.0	68432713.0													2.76721	8.42932	5.36552							ENSG00000070540	WIPI1	1.0						0.005884	1.0
chr17	68435472.0	68435622.0													2.06566	3.93092	2.01566							ENSG00000070540	WIPI1	1.0
chr17	68435524.0	68435739.0										2.26674	6.41613	4.20482										ENSG00000070540	WIPI1	1.0
chr17	68435849.0	68436767.0				11.92287	139.31465	136.624505																ENSG00000070540	WIPI1	1.0
chr17	68435881.0	68436735.0							5.08204	41.248775	38.327565													ENSG00000070540	WIPI1	1.0
chr17	68435883.0	68436119.0													2.69231	7.28108	4.50129							ENSG00000070540	WIPI1	1.0
chr17	68435903.0	68436773.0										3.776495	14.127525	11.643345										ENSG00000070540	WIPI1	1.0
chr17	68435909.0	68436742.0							4.58906	31.94233	29.149365000000003													ENSG00000070540	WIPI1	1.0
chr17	68435926.0	68436385.0													2.1762	4.65752	2.59439							ENSG00000070540	WIPI1	1.0
chr17	68435959.0	68436742.0							5.633464999999999	45.94363	43.15288													ENSG00000070540	WIPI1	1.0
chr17	68435964.0	68436884.0				8.55552	79.59695333333333	77.15305666666667																ENSG00000070540	WIPI1	1.0
chr17	68435969.0	68436712.0										2.26278	6.24224	4.0816099999999995										ENSG00000070540	WIPI1	1.0
chr17	68435972.0	68436224.0										4.45305	17.08242	14.33162										ENSG00000070540	WIPI1	1.0
chr17	68435993.0	68436742.0				12.16329	103.505915	100.7155																ENSG00000070540	WIPI1	1.0
chr17	68436425.0	68436702.0										2.97324	7.46596	5.04976										ENSG00000070540	WIPI1	1.0
chr17	68438925.0	68439081.0							1.99557	4.37738	2.45844													ENSG00000070540	WIPI1	1.0
chr17	68440980.0	68441184.0													3.12625	9.81756	6.49298							ENSG00000070540	WIPI1	1.0
chr17	68440988.0	68441138.0										2.29312	4.15402	2.26189										ENSG00000070540	WIPI1	1.0
chr17	68441545.0	68441705.0				2.72851	4.95472	3.23907																ENSG00000070540	WIPI1	1.0
chr17	68441545.0	68441712.0				3.23102	6.21547	4.37768																ENSG00000070540	WIPI1	1.0
chr17	68441555.0	68441723.0							2.43828	6.89435	4.7077													ENSG00000070540	WIPI1	1.0
chr17	68442445.0	68442908.0				3.27073	7.38954	5.60187																ENSG00000070540	WIPI1	1.0
chr17	68442461.0	68442960.0										2.49131	7.56735	5.21034										ENSG00000070540	WIPI1	1.0
chr17	68442515.0	68442831.0													2.49698	5.90288	3.52121							ENSG00000070540	WIPI1	1.0
chr17	68442515.0	68442918.0										2.68156	5.47367	3.38957										ENSG00000070540	WIPI1	1.0
chr17	68442520.0	68443130.0										2.6287	5.31409	3.12037										ENSG00000070540	WIPI1	1.0
chr17	68442811.0	68443005.0													2.46103	5.62802	3.24935							ENSG00000070540	WIPI1	1.0
chr17	68445383.0	68445779.0													2.30263	4.79039	2.72153							ENSG00000070540	WIPI1	1.0						0.004917	3.0
chr17	68445656.0	68445923.0										3.32555	14.62619	11.84645										ENSG00000070540	WIPI1	1.0						0.003813	1.0
chr17	68446244.0	68446472.0										2.4356	4.99221	2.85523										ENSG00000070540	WIPI1	1.0
chr17	68446244.0	68447025.0							7.79976	142.873145	139.60586													ENSG00000070540	WIPI1	1.0
chr17	68446244.0	68447046.0							8.327544999999999	174.73112500000002	171.642275													ENSG00000070540	WIPI1	1.0
chr17	68446442.0	68447046.0							13.18894	252.16592	247.75557													ENSG00000070540	WIPI1	1.0
chr17	68446572.0	68446910.0										2.03311	4.45629	2.59267										ENSG00000070540	WIPI1	1.0
chr17	68446631.0	68446910.0													2.52565	6.15614	3.6764							ENSG00000070540	WIPI1	1.0
chr17	68449254.0	68449502.0													2.83623	7.16329	4.38913							ENSG00000070540	WIPI1	1.0
chr17	68449261.0	68449431.0													2.24417	4.23465	2.26154							ENSG00000070540	WIPI1	1.0
chr17	68450229.0	68450622.0													2.67142	6.39936	3.82853							ENSG00000070540	WIPI1	1.0
chr17	68450251.0	68450638.0										2.72865	6.1101	3.81626										ENSG00000070540	WIPI1	1.0
chr17	68450286.0	68450565.0													2.5974	5.82687	3.40661							ENSG00000070540	WIPI1	1.0
chr17	68450357.0	68450607.0													3.01707	9.16049	5.9403							ENSG00000070540	WIPI1	1.0
chr17	68450847.0	68451104.0										2.51285	4.67358	2.69123										ENSG00000070540	WIPI1	1.0
chr17	68450879.0	68451124.0													2.50417	5.78801	3.42792							ENSG00000070540	WIPI1	1.0
chr17	68450960.0	68451116.0										2.25718	5.2087	3.18402										ENSG00000070540	WIPI1	1.0
chr17	68450987.0	68451138.0													2.54652	5.35735	3.05394							ENSG00000070540	WIPI1	1.0
chr17	68451408.0	68451573.0										2.64256	7.54434	5.18914										ENSG00000070540	WIPI1	1.0
chr17	68451517.0	68451884.0													2.61552	6.19663	3.70991							ENSG00000070540	WIPI1	1.0
chr17	68452066.0	68452256.0													2.37572	4.92199	2.71386							ENSG00000070540	WIPI1	1.0
chr17	68456313.0	68458235.0				5.701386	125.16692600000002	122.61493																ENSG00000070540	WIPI1	0.62
chr17	68456320.0	68456549.0				2.24774	11.87548	9.86539																ENSG00000070540	WIPI1	1.0
chr17	68456359.0	68456517.0				1.68462	6.54397	4.7929																ENSG00000070540	WIPI1	1.0
chr17	68456688.0	68457005.0							5.30571	81.55601	78.46951													ENSG00000070540	WIPI1	1.0
chr17	68456696.0	68458008.0										8.036383333333333	118.44591333333334	114.88717333333334										ENSG00000070540	WIPI1	0.61
chr17	68456696.0	68458225.0				6.71895	249.15921	246.4480175																ENSG00000070540	WIPI1	0.52
chr17	68456701.0	68457074.0							4.81614	53.18987	50.11262													ENSG00000070540	WIPI1	1.0
chr17	68456706.0	68457993.0										6.1828866666666675	76.25775666666667	72.84074										ENSG00000070540	WIPI1	0.61
chr17	68456707.0	68458248.0				6.4481075	155.17502000000002	152.46384																ENSG00000070540	WIPI1	0.51
chr17	68456708.0	68457977.0										7.969593333333333	107.91829333333332	104.34977333333336										ENSG00000070540	WIPI1	0.62
chr17	68456713.0	68457015.0							5.22648	63.84869	60.69284													ENSG00000070540	WIPI1	1.0
chr17	68456730.0	68456931.0													2.26552	4.30475	2.31073							ENSG00000070540	WIPI1	1.0
chr17	68456730.0	68457115.0													2.41735	5.99752	3.51381							ENSG00000070540	WIPI1	1.0
chr17	68457145.0	68458230.0							7.737415	151.69991000000002	148.06524000000002													ENSG00000070540	WIPI1		0.68
chr17	68457149.0	68458194.0							8.704145	239.898995	236.245775													ENSG00000070540	WIPI1		0.67
chr17	68457211.0	68457377.0													2.56864	5.87648	3.50027							ENSG00000070540	WIPI1	1.0
chr17	68457213.0	68458211.0							7.785675	154.691155	151.079925													ENSG00000070540	WIPI1		0.72
chr17	68457264.0	68458147.0													5.03395	32.03272	28.37777							ENSG00000070540	WIPI1		0.74
chr17	68457592.0	68457863.0													3.54212	11.99673	8.27399							ENSG00000070540	WIPI1		1.0
chr17	68457627.0	68457916.0													4.50751	19.84311	15.71058							ENSG00000070540	WIPI1		1.0
chr17	68461695.0	68461911.0													2.25658	4.50855	2.49261							ENSG00000070540	WIPI1		1.0
chr17	68462643.0	68463316.0							5.64213	44.79844	41.81062
chr17	68462659.0	68462983.0													2.54498	5.792	3.43092
chr17	68462733.0	68463316.0							4.8683	43.78912	41.22062
chr17	68462783.0	68463316.0							5.6539	45.67461	42.70162
chr17	68462806.0	68463315.0				9.87511	108.17375	105.40416
chr17	68462812.0	68463288.0										3.66005	16.98969	14.14525
chr17	68462816.0	68463472.0				13.88826	234.41452	231.4473
chr17	68462848.0	68463420.0				9.76228	97.75592	94.9921
chr17	68462933.0	68463624.0										6.79481	39.03219	36.08354
chr17	68462978.0	68463276.0										4.46927	19.03825	16.24672
chr17	68462997.0	68463265.0													2.153995	4.148125	2.19163
chr17	68463400.0	68463626.0							2.11522	5.12116	3.08218
chr17	68463438.0	68463593.0													2.32558	4.87249	2.71462
chr17	68463481.0	68463819.0													2.46103	5.62802	3.24935
chr17	68463483.0	68463650.0										2.4237	5.08683	2.93953
chr17	68465265.0	68465415.0							2.10818	5.08784	3.09533
chr17	68465724.0	68466438.0				4.117045	21.68275	19.577105
chr17	68465754.0	68466438.0				3.99903	28.05682	26.04279
chr17	68465774.0	68466049.0										2.44845	6.67104	4.4125
chr17	68465774.0	68466304.0													2.59414	6.27012	3.74399
chr17	68465785.0	68465937.0							2.19321	5.924	3.8716
chr17	68465787.0	68466438.0				4.151260000000001	20.080975	17.969225
chr17	68465815.0	68466222.0										2.21687	3.91988	2.06466
chr17	68465951.0	68466318.0							2.08219	4.96468	2.96233
chr17	68466160.0	68466425.0							2.24341	6.1796	4.07394
chr17	68468765.0	68469092.0										2.51917	4.83574	2.71606
chr17	68468850.0	68469058.0				4.4	16.25025	14.19659
chr17	68468853.0	68469036.0													2.70974	5.88469	3.43179
chr17	68468853.0	68469092.0							5.00199	25.19734	22.49439
chr17	68468855.0	68469036.0													2.7833	6.45938	3.92511
chr17	68468863.0	68469058.0				3.09708	7.08792	5.21758
chr17	68468863.0	68469092.0							3.98695	17.66126	15.21542
chr17	68468863.0	68469118.0							3.7602	15.99159	13.44059
chr17	68468886.0	68469108.0				4.33349	16.60183	14.61729
chr17	68471175.0	68471536.0										2.78552	5.10208	3.05058
chr17	68471379.0	68471779.0							2.52927	5.44593	3.43827
chr17	68471554.0	68471745.0													2.44989	4.49193	2.4612
chr17	68472087.0	68472418.0							2.82376	6.76924	4.66125
chr17	68472087.0	68472456.0										3.91823	14.8668	12.08061
chr17	68472111.0	68472420.0										3.69823	8.5741	6.23754
chr17	68472151.0	68472389.0										2.46154	4.24948	2.23664
chr17	68472152.0	68472371.0							3.6382	11.14602	8.75148
chr17	68472205.0	68472406.0													3.06069	7.56901	4.77184
chr17	68474086.0	68474236.0										2.35121	3.44516	1.64098
chr17	68474193.0	68474830.0				24.04844	280.32266	276.92493
chr17	68474298.0	68474842.0				28.47584	410.66391	407.3197
chr17	68474308.0	68474853.0				12.96808	109.59208	107.04846
chr17	68474354.0	68474554.0													2.51285	4.67358	2.6271
chr17	68474354.0	68474625.0							4.27306	14.85432	12.32955
chr17	68474370.0	68474620.0													3.46376	8.39964	5.3403
chr17	68474425.0	68474650.0							2.66344	5.10195	3.11627
chr17	68476463.0	68476627.0													2.72851	4.95472	2.78079
chr17	68477320.0	68477606.0													3.0871	7.45684	4.69079
chr17	68479896.0	68480046.0							2.49135	4.04756	2.19259
chr17	68481508.0	68481660.0							2.97841	5.5924	3.53253
chr17	68481557.0	68482036.0							3.30806	7.27647	5.13609
chr17	68481640.0	68482204.0										3.179035	8.4933	6.03661
chr17	68481722.0	68482108.0							2.73484	5.46763	3.40185
chr17	68481736.0	68482185.0							4.13284	10.57316	8.17931
chr17	68481861.0	68482340.0													2.72031	4.76963	2.63151
chr17	68485212.0	68485362.0							2.23301	3.96961	2.09369
chr17	68486756.0	68486906.0													2.2541	3.91796	2.00496
chr17	68488035.0	68488413.0													2.94952	6.63749	4.01962
chr17	68488042.0	68488410.0							2.82075	7.10711	4.89637
chr17	68488049.0	68488425.0							3.27289	9.99546	7.62563
chr17	68488106.0	68488381.0										3.04697	8.89418	6.39855
chr17	68488803.0	68489112.0							3.7661	12.12655	9.8054
chr17	68490109.0	68490315.0							2.1978	4.19224	2.29273
chr17	68490698.0	68490989.0										2.31776	5.21294	3.18771
chr17	68490732.0	68490945.0													3.91763	12.95892	9.63167
chr17	68490785.0	68490989.0													3.13644	8.02301	5.06342
chr17	68490788.0	68490938.0													2.70812	6.04258	3.58311
chr17	68490803.0	68490989.0							2.19974	4.08829	2.22972
chr17	68492046.0	68492681.0													2.63672	5.80616	3.40661
chr17	68492124.0	68492466.0							3.08968	10.06219	7.6902
chr17	68492309.0	68492612.0													2.24939	4.01998	2.08811
chr17	68492349.0	68492605.0							2.04332	3.568	1.79246
chr17	68494434.0	68495055.0													2.74579	6.83331	4.18152
chr17	68494434.0	68495066.0										2.86739	7.271385	4.962115
chr17	68494546.0	68494863.0							2.22314	4.39147	2.5066
chr17	68494611.0	68494816.0													2.80924	7.06529	4.35031
chr17	68494647.0	68494876.0							2.42915	5.91232	3.80709
chr17	68494703.0	68494853.0													2.46688	5.23431	3.00635
chr17	68495208.0	68495537.0													2.50335	5.50053	3.17014
chr17	68495314.0	68495519.0							2.06356	3.63572	1.85326
chr17	68496362.0	68496684.0													2.53998	5.48206	3.15581															0.00798	1.0
chr17	68496524.0	68496739.0										3.51603	10.22049	7.80698
chr17	68496539.0	68496722.0													2.93464	7.8876	5.04099
chr17	68498465.0	68498691.0										2.80269	6.00722	3.86001
chr17	68498478.0	68498690.0										3.11688	7.95699	5.50449
chr17	68498498.0	68498712.0							2.18978	3.94586	2.07249
chr17	68498512.0	68498691.0													3.16313	9.14619	6.12702
chr17	68498546.0	68498773.0										2.20784	4.56024	2.68245
chr17	68498691.0	68498914.0							2.14853	3.70844	1.91851
chr17	68498979.0	68499138.0							2.15397	4.14804	2.27948
chr17	68498987.0	68499195.0										2.59443	6.72531	4.46174
chr17	68498997.0	68499225.0													2.38501	5.08401	2.9066
chr17	68499573.0	68499969.0													2.20791	4.00379	2.07463
chr17	68499741.0	68500207.0										2.20472	4.43777	2.57654
chr17	68499987.0	68500147.0							2.61545	6.50355	4.34074
chr17	68500781.0	68500931.0													3.07836	8.4227	5.36019
chr17	68503528.0	68503678.0													2.54717	5.5063	3.19715
chr17	68505620.0	68505883.0							2.65655	6.02993	3.90639
chr17	68506057.0	68506207.0													2.64766	5.68552	3.29704
chr17	68511491.0	68512816.0										6.48634	73.681025	70.44760500000001										ENSG00000108946	PRKAR1A		0.71		1.0	1.0	intron_variant
chr17	68511511.0	68512905.0							5.5689925	73.36008749999999	70.2428125													ENSG00000108946	PRKAR1A		0.66		1.0	1.0	intron_variant
chr17	68511512.0	68511701.0													2.59865	5.67914	3.33926							ENSG00000108946	PRKAR1A		1.0
chr17	68511512.0	68512800.0							5.75723	69.4426	66.387625													ENSG00000108946	PRKAR1A		0.71		1.0	1.0	intron_variant
chr17	68511512.0	68512826.0										6.86635	71.08820333333334	67.72440333333334										ENSG00000108946	PRKAR1A		0.7		1.0	1.0	intron_variant
chr17	68511512.0	68513023.0				5.942884	106.90702000000002	104.296708																ENSG00000108946	PRKAR1A		0.61		1.0	1.0	intron_variant
chr17	68511512.0	68513462.0				6.424881999999999	153.721222	151.07528200000002																ENSG00000108946	PRKAR1A	0.53			1.0	1.0	intron_variant	0.008245	1.0
chr17	68511512.0	68513468.0				6.789999999999999	140.694815	137.87237																ENSG00000108946	PRKAR1A	0.53			1.0	1.0	intron_variant	0.008245	1.0
chr17	68511561.0	68512800.0							8.19468	149.48299999999998	146.0668433333333													ENSG00000108946	PRKAR1A		0.7		1.0	1.0	intron_variant
chr17	68511562.0	68512816.0										4.983386666666667	47.61068333333333	44.3614										ENSG00000108946	PRKAR1A		0.69		1.0	1.0	intron_variant
chr17	68511630.0	68512758.0													3.6327625	15.876135	12.6036625							ENSG00000108946	PRKAR1A		0.71		1.0	1.0	intron_variant
chr17	68511898.0	68512113.0													2.42678	5.36607	3.0614							ENSG00000108946	PRKAR1A		1.0
chr17	68512320.0	68512747.0													3.17195	9.80218	6.47926							ENSG00000108946	PRKAR1A	0.74
chr17	68513129.0	68513409.0							2.1908	7.31605	5.095													ENSG00000108946	PRKAR1A	1.0						0.008245	1.0
chr17	68513143.0	68513478.0				3.86858	38.72272	36.34896																ENSG00000108946	PRKAR1A	1.0
chr17	68513200.0	68513398.0							2.03379	7.18975	5.05282													ENSG00000108946	PRKAR1A	1.0
chr17	68513204.0	68513468.0										1.9438	4.95869	2.99572										ENSG00000108946	PRKAR1A	1.0
chr17	68513206.0	68513412.0							2.2687	8.86563	6.54963													ENSG00000108946	PRKAR1A	1.0
chr17	68514944.0	68515152.0				1.84171	6.33378	4.53799																ENSG00000108946	PRKAR1A	1.0
chr17	68514952.0	68515175.0				1.75729	6.26385	4.51964																ENSG00000108946	PRKAR1A	1.0
chr17	68515425.0	68515578.0													2.27082	4.55825	2.51476							ENSG00000108946	PRKAR1A	1.0
chr17	68516854.0	68517053.0													2.67627	5.77753	3.41909							ENSG00000108946	PRKAR1A	1.0
chr17	68517883.0	68518033.0													2.33708	4.66351	2.55461							ENSG00000108946	PRKAR1A	1.0
chr17	68517886.0	68518036.0							2.37094	5.4193	3.37352													ENSG00000108946	PRKAR1A	1.0
chr17	68518425.0	68518641.0							3.49193	11.55256	9.12556													ENSG00000108946	PRKAR1A	1.0
chr17	68518425.0	68518664.0							4.20954	15.79947	13.39033													ENSG00000108946	PRKAR1A	1.0
chr17	68518457.0	68518664.0				3.70682	7.83809	5.94164																ENSG00000108946	PRKAR1A	1.0
chr17	68518489.0	68518659.0										2.43218	4.98088	2.84505										ENSG00000108946	PRKAR1A	1.0
chr17	68518491.0	68518649.0										2.51018	6.80887	4.53764										ENSG00000108946	PRKAR1A	1.0
chr17	68518491.0	68518654.0										2.97131	7.27062	5.01413										ENSG00000108946	PRKAR1A	1.0
chr17	68519815.0	68520328.0													2.6923250000000003	5.70095	3.360785							ENSG00000108946	PRKAR1A	1.0
chr17	68519822.0	68520240.0										2.89133	7.00019	4.62481										ENSG00000108946	PRKAR1A	1.0
chr17	68519873.0	68520264.0							3.87674	12.80563	10.46609													ENSG00000108946	PRKAR1A	1.0
chr17	68519873.0	68520279.0										2.13572	4.49719	2.62819										ENSG00000108946	PRKAR1A	1.0
chr17	68519879.0	68520269.0							3.44828	8.81817	6.51092													ENSG00000108946	PRKAR1A	1.0
chr17	68519936.0	68520265.0													2.76549	5.8933	3.4392							ENSG00000108946	PRKAR1A	1.0
chr17	68519988.0	68520304.0							3.48624	11.05794	8.64467													ENSG00000108946	PRKAR1A	1.0
chr17	68520017.0	68520279.0				3.76419	8.75076	6.86448																ENSG00000108946	PRKAR1A	1.0
chr17	68520031.0	68520262.0				3.1399	6.80826	5.04176																ENSG00000108946	PRKAR1A	1.0
chr17	68520031.0	68520328.0										3.74243	11.00729	8.5653										ENSG00000108946	PRKAR1A	1.0
chr17	68521202.0	68521579.0							3.01035	7.97858	5.71087													ENSG00000108946	PRKAR1A	1.0			1.0	0.0	intron_variant
chr17	68522110.0	68522523.0										6.31579	28.4751	25.66545										ENSG00000108946	PRKAR1A	1.0
chr17	68522116.0	68522662.0										3.1952350000000003	8.639655000000001	6.147615										ENSG00000108946	PRKAR1A	1.0
chr17	68522118.0	68522441.0										2.48019	6.53675	4.31303										ENSG00000108946	PRKAR1A	1.0
chr17	68522351.0	68522501.0													2.21709	4.03308	2.09861							ENSG00000108946	PRKAR1A	1.0
chr17	68522356.0	68522511.0													2.35756	4.47764	2.46721							ENSG00000108946	PRKAR1A	1.0
chr17	68522436.0	68522619.0													2.52149	4.69839	2.62706							ENSG00000108946	PRKAR1A	1.0
chr17	68522769.0	68522924.0							2.45631	5.06078	3.07094													ENSG00000108946	PRKAR1A	1.0
chr17	68526531.0	68526960.0							2.45487	3.82009	1.99676													ENSG00000108946	PRKAR1A	1.0
chr17	68526745.0	68526960.0										2.83623	7.16329	4.8402										ENSG00000108946	PRKAR1A	1.0
chr17	68528591.0	68528772.0							2.98913	5.99871	3.88743													ENSG00000108946	PRKAR1A	1.0
chr17	68528668.0	68528960.0							2.8169	5.00963	2.97961													ENSG00000108946	PRKAR1A	1.0
chr17	68530304.0	68530512.0							2.48834	3.75968	1.96457													ENSG00000108946	PRKAR1A	1.0
chr17	68530641.0	68530826.0							2.8732	5.86319	3.76156													ENSG00000108946	PRKAR1A	1.0
chr17	68530650.0	68530837.0										2.58449	5.48109	3.42394										ENSG00000108946	PRKAR1A	1.0
chr17	68531326.0	68531485.0													2.95385	6.277	3.75267							ENSG00000108946	PRKAR1A	1.0			2.0	0.0	3_prime_UTR_variant
chr17	68533673.0	68534072.0										2.56381	3.93063	2.06466
chr17	68536928.0	68537146.0										2.34584	5.82423	3.70031										ENSG00000108950	FAM20A	1.0
chr17	68537372.0	68537684.0													2.21519	4.47564	2.40161							ENSG00000108950	FAM20A	1.0
chr17	68537431.0	68537653.0							2.62271	6.99402	4.78884													ENSG00000108950	FAM20A	1.0
chr17	68539559.0	68539865.0				2.67917	4.82624	3.06956																ENSG00000108950	FAM20A	1.0
chr17	68539762.0	68540035.0							2.58591	7.29195	5.07221													ENSG00000108950	FAM20A	1.0
chr17	68539767.0	68540165.0							2.32153	6.33275	4.19687													ENSG00000108950	FAM20A	1.0
chr17	68539771.0	68540047.0													2.1831	4.68477	2.57249							ENSG00000108950	FAM20A	1.0
chr17	68539793.0	68540035.0										2.1727	5.4991	3.43981										ENSG00000108950	FAM20A	1.0
chr17	68540443.0	68540905.0										2.43902	5.41051	3.20137										ENSG00000108950	FAM20A	1.0
chr17	68540468.0	68540803.0										2.37154	6.82976	4.5565										ENSG00000108950	FAM20A	1.0
chr17	68540572.0	68540895.0										2.84061	6.47488	4.27884										ENSG00000108950	FAM20A	1.0
chr17	68540623.0	68540871.0							2.68688	7.90079	5.6442													ENSG00000108950	FAM20A	1.0
chr17	68541085.0	68541277.0													2.79888	7.71497	4.86214							ENSG00000108950	FAM20A	1.0
chr17	68541105.0	68541263.0													2.42915	5.91232	3.44136							ENSG00000108950	FAM20A	1.0
chr17	68541123.0	68541389.0							2.39478	5.77286	3.72873													ENSG00000108950	FAM20A	1.0
chr17	68541484.0	68541676.0							2.1785	4.66658	2.69105													ENSG00000108950	FAM20A	1.0			1.0	0.0	non_coding_transcript_exon_variant
chr17	68541537.0	68542684.0							2.37824	5.63509	3.631705													ENSG00000108950	FAM20A	1.0
chr17	68541890.0	68542193.0										2.83647	10.3186	7.72529										ENSG00000108950	FAM20A	1.0
chr17	68541894.0	68542044.0							2.40708	5.95479	3.8363													ENSG00000108950	FAM20A	1.0
chr17	68541943.0	68542198.0							2.3212	5.96351	3.85481													ENSG00000108950	FAM20A	1.0
chr17	68541971.0	68542659.0				2.60078	4.62038	2.9181																ENSG00000108950	FAM20A	1.0
chr17	68542383.0	68542723.0				2.95959	6.66854	4.91442																ENSG00000108950	FAM20A	1.0
chr17	68542435.0	68543119.0							2.583435	7.614435	5.406605													ENSG00000108950	FAM20A	1.0
chr17	68542807.0	68543014.0										2.32915	6.12289	3.94133										ENSG00000108950	FAM20A	1.0
chr17	68542832.0	68543234.0				2.86634	5.5982	3.84479																ENSG00000108950	FAM20A	1.0
chr17	68542864.0	68543102.0										2.37869	4.67336	2.6072										ENSG00000108950	FAM20A	1.0
chr17	68542864.0	68543234.0							2.47009	5.93902	3.88575													ENSG00000108950	FAM20A	1.0
chr17	68542893.0	68543329.0				4.17607	13.32175	11.38959																ENSG00000108950	FAM20A	1.0
chr17	68542971.0	68543168.0													2.44962	5.72213	3.32805							ENSG00000108950	FAM20A	1.0
chr17	68542997.0	68543327.0				3.49697	8.26125	6.34806																ENSG00000108950	FAM20A	1.0
chr17	68543215.0	68543424.0										2.37732	6.47373	4.25639										ENSG00000108950	FAM20A	1.0
chr17	68547100.0	68547281.0										2.56583	4.3794	2.46152										ENSG00000108950	FAM20A	1.0						0.002071	1.0
chr17	68549590.0	68549769.0										3.00261	6.22622	3.92313										ENSG00000108950	FAM20A	1.0
chr17	68549821.0	68550030.0							2.6181	5.12791	3.08846													ENSG00000108950	FAM20A	1.0						0.0047365	2.0
chr17	68549927.0	68550101.0													2.68097	5.63222	3.25302							ENSG00000108950	FAM20A	1.0						0.0056575	2.0
chr17	68550790.0	68550954.0							2.10953	3.89	2.08656													ENSG00000108950	FAM20A	1.0
chr17	68552409.0	68552574.0							2.22052	4.60746	2.6907													ENSG00000108950	FAM20A	1.0
chr17	68553409.0	68553607.0							2.55864	5.98866	3.93284													ENSG00000108950	FAM20A	1.0
chr17	68553429.0	68553681.0										2.34987	3.69438	1.89926										ENSG00000108950	FAM20A	1.0						0.004596	1.0
chr17	68554517.0	68554756.0							2.43595	5.39936	3.3945													ENSG00000108950	FAM20A	1.0						0.004215	1.0
chr17	68554554.0	68554808.0										2.44681	4.61962	2.5603										ENSG00000108950	FAM20A	1.0						0.004215	1.0
chr17	68554868.0	68555218.0							2.28887	4.86089	2.88967													ENSG00000108950	FAM20A	1.0
chr17	68554886.0	68555072.0							2.51362	5.8229	3.77601													ENSG00000108950	FAM20A	1.0
chr17	68554909.0	68555804.0							2.1515	3.82319	1.99963													ENSG00000108950	FAM20A	1.0
chr17	68555263.0	68555734.0										2.40642	3.83626	2.02295										ENSG00000108950	FAM20A	1.0
chr17	68555291.0	68555734.0							2.13552	3.97925	2.13746													ENSG00000108950	FAM20A	1.0
chr17	68555321.0	68555916.0													3.43109	10.531405	7.066465000000001							ENSG00000108950	FAM20A	1.0
chr17	68555374.0	68555820.0							2.84958	8.27228	5.98661													ENSG00000108950	FAM20A	1.0
chr17	68556525.0	68556691.0										2.34834	5.2058	3.18128										ENSG00000108950	FAM20A	1.0						0.004637	2.0
chr17	68556721.0	68556879.0							2.21096	4.01353	2.13278													ENSG00000108950	FAM20A	1.0						0.005332	1.0
chr17	68557342.0	68557532.0										3.07487	6.42605	4.23289										ENSG00000108950	FAM20A	1.0
chr17	68558402.0	68558610.0													2.64447	5.83192	3.39868							ENSG00000108950	FAM20A	1.0
chr17	68558419.0	68558569.0													2.40838	4.50401	2.47074							ENSG00000108950	FAM20A	1.0
chr17	68560600.0	68560859.0													2.33859	4.29266	2.30116							ENSG00000108950	FAM20A	1.0
chr17	68562122.0	68562478.0										2.9789	8.62154	6.15594										ENSG00000108950	FAM20A	1.0
chr17	68562280.0	68562430.0													2.61569	5.5823	3.2595							ENSG00000108950	FAM20A	1.0
chr17	68562280.0	68562464.0													2.47806	4.85303	2.65643							ENSG00000108950	FAM20A	1.0
chr17	68562280.0	68562525.0							2.29258	3.91124	2.10078													ENSG00000108950	FAM20A	1.0
chr17	68562330.0	68562498.0							3.05697	8.34381	6.05019													ENSG00000108950	FAM20A	1.0
chr17	68563803.0	68564091.0													2.81397	6.3886	3.82564							ENSG00000108950	FAM20A	1.0						0.0004688	1.0
chr17	68563838.0	68564050.0													2.45631	5.06078	2.88799							ENSG00000108950	FAM20A	1.0						0.0004688	1.0
chr17	68564810.0	68564986.0										2.52506	6.44233	4.22832										ENSG00000108950	FAM20A	1.0
chr17	68567414.0	68567708.0							2.19466	3.85132	2.02425													ENSG00000108950	FAM20A	1.0
chr17	68567982.0	68568155.0										2.97841	5.5924	3.47675										ENSG00000108950	FAM20A	1.0
chr17	68568913.0	68569084.0							2.33863	4.54347	2.57901													ENSG00000108950	FAM20A	1.0
chr17	68569250.0	68569400.0													2.42845	5.23764	3.03184							ENSG00000108950	FAM20A	1.0
chr17	68569591.0	68569776.0										2.44428	3.79482	1.98676										ENSG00000108950	FAM20A	1.0
chr17	68569718.0	68570110.0							2.36579	4.75971	2.81986													ENSG00000108950	FAM20A	1.0
chr17	68570807.0	68571065.0													2.57681	5.4561	3.10575							ENSG00000108950	FAM20A	1.0
chr17	68570929.0	68571140.0										3.56083	9.40978	6.88075										ENSG00000108950	FAM20A	1.0
chr17	68570949.0	68571148.0													2.71845	6.24063	3.72336							ENSG00000108950	FAM20A	1.0
chr17	68572417.0	68572568.0													2.29075	4.50757	2.49175							ENSG00000108950	FAM20A	1.0
chr17	68573114.0	68573275.0										2.60274	4.47334	2.51134										ENSG00000108950	FAM20A	1.0
chr17	68573897.0	68574095.0										2.46729	6.06632	3.91556										ENSG00000108950	FAM20A	1.0
chr17	68573991.0	68574465.0							2.30746	5.0354399999999995	3.070025													ENSG00000108950	FAM20A	1.0
chr17	68574041.0	68574429.0							2.468665	5.824895000000001	3.844875													ENSG00000108950	FAM20A	1.0
chr17	68574323.0	68574827.0													2.54357	5.49417	3.16566							ENSG00000108950	FAM20A	1.0
chr17	68574689.0	68574843.0													2.54717	5.5063	3.14784							ENSG00000108950	FAM20A	1.0
chr17	68574693.0	68574894.0										2.97927	6.16125	3.98577										ENSG00000108950	FAM20A	1.0
chr17	68574749.0	68574900.0							2.29414	4.75997	2.7759													ENSG00000108950	FAM20A	1.0
chr17	68575818.0	68576555.0													3.048155	8.123380000000001	5.135535							ENSG00000108950	FAM20A	1.0
chr17	68575901.0	68576159.0							2.08173	3.89209	2.0885													ENSG00000108950	FAM20A	1.0
chr17	68575992.0	68576223.0													2.31325	4.33819	2.28909							ENSG00000108950	FAM20A	1.0
chr17	68576089.0	68576601.0							2.44002	5.54974	3.5356													ENSG00000108950	FAM20A	1.0
chr17	68576233.0	68576611.0										2.51386	6.39637	4.18704										ENSG00000108950	FAM20A	1.0
chr17	68576315.0	68576487.0													3.0666	8.18169	5.28557							ENSG00000108950	FAM20A	1.0
chr17	68576315.0	68576606.0							2.41352	5.45073	3.40239													ENSG00000108950	FAM20A	1.0
chr17	68576315.0	68576676.0										2.649215	5.613709999999999	3.38554										ENSG00000108950	FAM20A	1.0
chr17	68577288.0	68577573.0				3.92488	10.53313	8.65775																ENSG00000108950	FAM20A	1.0
chr17	68577296.0	68577592.0				3.12379	5.55092	3.74364																ENSG00000108950	FAM20A	1.0
chr17	68577329.0	68577564.0				3.31249	6.8497	5.03051																ENSG00000108950	FAM20A	1.0
chr17	68579081.0	68579451.0							3.05473	8.92506	6.61407													ENSG00000108950	FAM20A	1.0
chr17	68579147.0	68579419.0													2.53998	5.48206	3.17998							ENSG00000108950	FAM20A	1.0
chr17	68579247.0	68579483.0										3.44311	12.74419	10.0308										ENSG00000108950	FAM20A	1.0
chr17	68579695.0	68579952.0										2.40838	4.50401	2.45891										ENSG00000108950	FAM20A	1.0
chr17	68581872.0	68582058.0													2.91687	7.27036	4.49291							ENSG00000108950	FAM20A	1.0
chr17	68581896.0	68582082.0										2.26474	4.77163	2.83243										ENSG00000108950	FAM20A	1.0
chr17	68581913.0	68582089.0										2.52685	4.42427	2.49176										ENSG00000108950	FAM20A	1.0
chr17	68582559.0	68582723.0							2.34975	4.70602	2.77011													ENSG00000108950	FAM20A	1.0
chr17	68583194.0	68583478.0													2.37849	4.41373	2.39821							ENSG00000108950	FAM20A	1.0
chr17	68583292.0	68583515.0													2.42157	4.40977	2.34823							ENSG00000108950	FAM20A	1.0
chr17	68583310.0	68583512.0													2.92453	7.48122	4.66812							ENSG00000108950	FAM20A	1.0
chr17	68585086.0	68585236.0										2.86086	5.65037	3.41852										ENSG00000108950	FAM20A	1.0
chr17	68585690.0	68586016.0				3.12379	5.55092	3.74364																ENSG00000108950	FAM20A	1.0
chr17	68585730.0	68586143.0							2.31214	4.57967	2.61215													ENSG00000108950	FAM20A	1.0
chr17	68585743.0	68585958.0							2.5462	6.08953	3.97187													ENSG00000108950	FAM20A	1.0
chr17	68587096.0	68587303.0										2.84287	8.2442	5.80451										ENSG00000108950	FAM20A	1.0
chr17	68587103.0	68587253.0							2.06924	3.75124	1.96429													ENSG00000108950	FAM20A	1.0
chr17	68587147.0	68587629.0													2.98969	7.3323	4.54418							ENSG00000108950	FAM20A	1.0
chr17	68587186.0	68587354.0													2.32671	4.38061	2.37166							ENSG00000108950	FAM20A	1.0
chr17	68589113.0	68589263.0													2.54777	4.77368	2.61746							ENSG00000108950	FAM20A	1.0
chr17	68589969.0	68590129.0							2.68119	6.7551	4.64779													ENSG00000108950	FAM20A	1.0
chr17	68590330.0	68590480.0													2.40275	4.22292	2.25228							ENSG00000108950	FAM20A	1.0
chr17	68590660.0	68590879.0													2.65655	6.02993	3.55136							ENSG00000108950	FAM20A	1.0
chr17	68590711.0	68591118.0							2.585645	6.147349999999999	4.097													ENSG00000108950	FAM20A	1.0
chr17	68590724.0	68590970.0				4.10095	9.91388	7.95425																ENSG00000108950	FAM20A	1.0
chr17	68590727.0	68590969.0				4.51703	12.24525	10.26891																ENSG00000108950	FAM20A	1.0
chr17	68590729.0	68591079.0				4.05494	11.20335	9.31528																ENSG00000108950	FAM20A	1.0
chr17	68590729.0	68591084.0										2.68302	7.24295	4.91308										ENSG00000108950	FAM20A	1.0
chr17	68590729.0	68591118.0							2.819145	7.9534	5.70933													ENSG00000108950	FAM20A	1.0
chr17	68590734.0	68590922.0							2.43519	5.66682	3.56748													ENSG00000108950	FAM20A	1.0
chr17	68591391.0	68591879.0				9.23567	38.71083	36.33717																ENSG00000108950	FAM20A	1.0
chr17	68591567.0	68591898.0				11.90545	68.14526	65.74252																ENSG00000108950	FAM20A	1.0
chr17	68591612.0	68591887.0				7.67895	30.26973	28.0264																ENSG00000108950	FAM20A	1.0
chr17	68592930.0	68593080.0										2.24371	4.69367	2.76449										ENSG00000108950	FAM20A	1.0
chr17	68593009.0	68593191.0							2.10608	3.97856	2.10151													ENSG00000108950	FAM20A	1.0
chr17	68593672.0	68593984.0										2.60034	5.07575	2.92912										ENSG00000108950	FAM20A	1.0
chr17	68593682.0	68593945.0										2.54848	4.9227	2.91499										ENSG00000108950	FAM20A	1.0
chr17	68593745.0	68593966.0							2.50489	6.07521	3.94884													ENSG00000108950	FAM20A	1.0
chr17	68593899.0	68594056.0													2.44858	4.89849	2.73547							ENSG00000108950	FAM20A	1.0
chr17	68594881.0	68595031.0										2.32301	3.99774	2.06204										ENSG00000108950	FAM20A	1.0
chr17	68596150.0	68596632.0													2.39578	4.72862	2.6712							ENSG00000108950	FAM20A	1.0
chr17	68597131.0	68597446.0													2.71282	6.38502	3.82853							ENSG00000108950	FAM20A	1.0
chr17	68599137.0	68599382.0				3.66133	10.22697	8.25578																ENSG00000108950	FAM20A	1.0
chr17	68599200.0	68599367.0				3.4789	13.14453	11.21895																ENSG00000108950	FAM20A	1.0
chr17	68599222.0	68599372.0				2.33564	4.78357	3.0748																ENSG00000108950	FAM20A	1.0
chr17	68599782.0	68600225.0							2.1827	4.24936	2.3439													ENSG00000108950	FAM20A	1.0
chr17	68599868.0	68600717.0										3.42721	10.441623333333334	8.18929										ENSG00000108950	FAM20A	1.0
chr17	68599879.0	68600365.0							3.60101	14.44919	11.93636													ENSG00000108950	FAM20A	1.0
chr17	68600016.0	68600370.0							3.13043	9.22457	6.99521													ENSG00000108950	FAM20A	1.0
chr17	68600050.0	68600367.0										3.02198	10.34016	7.74572										ENSG00000108950	FAM20A	1.0
chr17	68600050.0	68600859.0				6.5021450000000005	37.689585	35.37772																ENSG00000108950	FAM20A	1.0
chr17	68600068.0	68601468.0				6.279883333333333	39.64186333333333	37.428396666666664																ENSG00000108950	FAM20A	0.93
chr17	68600080.0	68600854.0				4.237775	13.420775	11.38114																ENSG00000108950	FAM20A	1.0
chr17	68600432.0	68600894.0							2.1541	4.04292	2.15902													ENSG00000108950	FAM20A	1.0
chr17	68600501.0	68600811.0							2.66094	6.51972	4.42335													ENSG00000108950	FAM20A	1.0
chr17	68601029.0	68601487.0				4.55322	15.55139	13.46879																ENSG00000108950	FAM20A	0.74
chr17	68601034.0	68601467.0				4.83175	21.96799	19.82838																ENSG00000108950	FAM20A	0.77
chr17	68601065.0	68601401.0							3.56839	12.34783	10.02181													ENSG00000108950	FAM20A	0.9
chr17	68601135.0	68601353.0										2.50179	6.48849	4.26981										ENSG00000108950	FAM20A	1.0
chr17	68601192.0	68601394.0							2.56198	6.14912	4.00227													ENSG00000108950	FAM20A	0.87
chr17	68601198.0	68601467.0							2.93066	9.34917	7.00843													ENSG00000108950	FAM20A	0.63
chr17	68601940.0	68602090.0													2.3753	4.66239	2.61777							ENSG00000108950	FAM20A		1.0
chr17	68601993.0	68602164.0													2.73723	6.63598	4.01564							ENSG00000108950	FAM20A		1.0
chr17	68602266.0	68602445.0													2.55403	5.38186	3.07432							ENSG00000108950	FAM20A		1.0
chr17	68603413.0	68603563.0										2.48374	4.44939	2.41137										ENSG00000108950	FAM20A		1.0
chr17	68605010.0	68605311.0							2.77157	6.92781	4.73918													ENSG00000108950	FAM20A		1.0
chr17	68605538.0	68605716.0							2.30658	4.31713	2.43052													ENSG00000108950	FAM20A		1.0		1.0	1.0	intron_variant
chr17	68605806.0	68606077.0							3.0785	7.82682	5.57335													ENSG00000108950	FAM20A		1.0
chr17	68607242.0	68607483.0										2.48804	5.1655	3.14579
chr17	68607295.0	68607488.0										2.88	4.98599	2.95408
chr17	68607295.0	68607502.0													2.52795	5.2966	2.99547
chr17	68610434.0	68610584.0										2.31924	3.49402	1.68178
chr17	68610475.0	68610762.0										2.60138	4.16638	2.27272
chr17	68610549.0	68610699.0													2.50427	4.64891	2.5875
chr17	68612260.0	68612472.0													3.30251	7.48007	4.65226
chr17	68612966.0	68613116.0							2.1707	3.66956	1.8643
chr17	68612984.0	68613156.0													2.50149	4.49871	2.42069
chr17	68613732.0	68614275.0							3.4164199999999996	11.13073	8.901645
chr17	68613738.0	68614295.0				13.88352	66.67184	64.08387
chr17	68613739.0	68614055.0										4.16619	10.08463	7.67555
chr17	68613768.0	68614265.0							5.24493	22.66346	20.13068
chr17	68613771.0	68614265.0							6.01875	29.00054	26.21289
chr17	68613776.0	68614300.0				10.38917	48.80055	46.38757
chr17	68613781.0	68614290.0				14.91453	95.51121	92.98011
chr17	68613840.0	68614251.0										2.72851	4.95472	2.82165
chr17	68614832.0	68614982.0							2.16369	3.75547	1.96114
chr17	68617556.0	68617719.0							2.4356	4.99221	2.96442
chr17	68617585.0	68617774.0										2.40343	5.14928	3.13165
chr17	68618883.0	68619161.0													2.4558	4.92162	2.71359
chr17	68618892.0	68619116.0													2.82619	6.95224	4.27998
chr17	68618892.0	68619464.0										2.56516	6.1611	3.97557
chr17	68618987.0	68619137.0							2.27508	3.98009	2.13746
chr17	68619001.0	68619228.0							3.05033	7.7308	5.47462
chr17	68619269.0	68619639.0													2.72187	6.2807949999999995	3.74907
chr17	68619325.0	68619606.0													3.04428	8.29687	5.30068
chr17	68619351.0	68619585.0													2.59155	5.04988	2.85763
chr17	68619452.0	68619641.0							2.59039	5.19774	3.20591
chr17	68619774.0	68619924.0													2.51092	4.81121	2.66496
chr17	68619876.0	68620190.0										2.49377	4.33591	2.31239
chr17	68622772.0	68622969.0													3.01811	7.62048	4.72974
chr17	68622821.0	68622999.0										2.8949	5.92453	3.64565
chr17	68622841.0	68623460.0													3.11419	9.16058	5.9403
chr17	68622844.0	68623265.0							2.466965	4.95724	2.94379
chr17	68622872.0	68623265.0										2.62321	6.68768	4.42754
chr17	68626505.0	68626658.0							2.22325	4.05273	2.16794
chr17	68627880.0	68628463.0				4.441745	12.095669999999998	10.13718
chr17	68627891.0	68628101.0													2.56542	5.27029	2.99547
chr17	68627910.0	68628382.0										2.63473	5.02095	2.88075
chr17	68627923.0	68628467.0				5.55341	15.73113	13.64233
chr17	68627978.0	68628457.0				3.40156	8.059365	6.2576849999999995
chr17	68628014.0	68628374.0							2.4637	5.3617	3.32057
chr17	68628184.0	68628477.0													2.38612	4.30647	2.26352
chr17	68629544.0	68629839.0													2.66393	5.7379	3.36311															0.009475	1.0
chr17	68629619.0	68629834.0										2.36011	5.37738	3.33253																		0.009475	1.0
chr17	68630060.0	68630486.0													2.54912	5.0717	2.89678
chr17	68630277.0	68630504.0										3.32226	7.53612	5.25541
chr17	68631097.0	68631270.0										2.78552	5.10208	3.05058
chr17	68631120.0	68631285.0							2.43129	4.57301	2.60595
chr17	68631539.0	68631819.0							2.83234	7.1492	4.93455
chr17	68631592.0	68631855.0													3.74488	10.50017	7.06574
chr17	68631597.0	68631835.0													3.20917	7.84519	4.9228
chr17	68631597.0	68631922.0										2.98913	5.99871	3.71386
chr17	68631641.0	68631791.0							2.55548	4.35296	2.47129
chr17	68632337.0	68632490.0							2.62336	4.83429	2.88887
chr17	68634198.0	68634595.0							2.67559	6.09493	3.97676
chr17	68634329.0	68634583.0							2.53502	4.30062	2.42345
chr17	68634408.0	68634674.0													3.51097	8.77601	5.66106
chr17	68634413.0	68634711.0													2.93219	6.21425	3.72394
chr17	68636367.0	68636517.0										2.63418	4.24306	2.23146
chr17	68636380.0	68636628.0							2.30729	4.07521	2.2498
chr17	68636414.0	68636629.0													2.67113	4.80522	2.61746
chr17	68636415.0	68636612.0													2.81313	5.34603	3.1196
chr17	68636792.0	68636952.0							2.49135	4.04756	2.19259
chr17	68636879.0	68637053.0							2.84775	6.32117	4.18712
chr17	68637712.0	68637923.0							2.43767	4.45652	2.55535
chr17	68639550.0	68639743.0							3.29114	7.66574	5.41271
chr17	68640047.0	68640308.0													2.86349	5.30183	3.00837
chr17	68641362.0	68641555.0													2.63001	5.00759	2.84427
chr17	68641490.0	68641695.0										2.56381	3.93063	2.06466
chr17	68641699.0	68642146.0							3.06407	6.19934	4.04965
chr17	68641760.0	68642050.0													3.30477	7.92507	4.98926
chr17	68641801.0	68641958.0													2.67113	4.80522	2.61746
chr17	68646790.0	68646963.0							2.56583	4.3794	2.48637
chr17	68646804.0	68647174.0													2.57985	4.71511	2.66006
chr17	68646815.0	68647315.0										3.79632	8.878639999999999	6.429765
chr17	68646847.0	68647220.0										3.6	11.00655	8.37442
chr17	68647002.0	68647285.0							4.047	11.17926	8.78376
chr17	68647034.0	68647265.0							4.50205	13.15261	10.67247
chr17	68647055.0	68647253.0							3.55955	7.47498	5.31745
chr17	68649479.0	68649673.0													2.86349	5.30183	3.00837
chr17	68650505.0	68650831.0													2.57714	4.25874	2.27398
chr17	68650529.0	68651037.0							2.76074	4.70301	2.72381
chr17	68650716.0	68650963.0										2.56381	3.93063	2.06466
chr17	68651257.0	68651558.0													3.47247	8.19127	5.28557
chr17	68651359.0	68651610.0							2.59089	4.1418	2.2739
chr17	68651827.0	68652154.0													2.72031	4.76963	2.63151
chr17	68652004.0	68652417.0							3.10318	5.90281	3.78763
chr17	68653335.0	68653516.0							2.44835	3.66849	1.86331
chr17	68656710.0	68656918.0							2.74329	4.66126	2.70878
chr17	68656751.0	68656946.0							2.52039	3.97571	2.09906
chr17	68656811.0	68657137.0										3.68547	8.03682	5.72362
chr17	68657129.0	68657284.0							2.51177	3.81293	1.99032
chr17	68657917.0	68658122.0													2.86349	5.30183	3.00837
chr17	68659008.0	68659463.0							3.34302	7.15014	4.93718
chr17	68659025.0	68659264.0				2.74741	5.17031	3.4784
chr17	68659059.0	68659264.0				3.91476	9.41863	7.5127
chr17	68659069.0	68659377.0							3.23595	6.22743	4.14501
chr17	68659166.0	68659371.0										2.52304	5.13612	3.11994
chr17	68659445.0	68660282.0				3.01135	5.67488	3.90945																					1.0	0.0	intron_variant
chr17	68659545.0	68659841.0				3.00907	6.24417	4.50048
chr17	68659671.0	68659869.0							3.28571	6.99767	4.79224
chr17	68659671.0	68659874.0													3.57936	8.25176	5.21485
chr17	68659694.0	68659849.0							3.04811	5.76644	3.67173
chr17	68659701.0	68660282.0							3.39775	6.8414	4.719																		1.0	0.0	intron_variant
chr17	68660341.0	68660491.0													2.52492	4.27472	2.28616
chr17	68660354.0	68660583.0													2.97994	6.73115	4.09686
chr17	68662462.0	68662727.0													2.49458	4.76253	2.69857
chr17	68665524.0	68665756.0							3.17003	6.47949	4.31375
chr17	68665586.0	68665736.0							2.36376	3.72931	1.94484
chr17	68665851.0	68666161.0													2.96479	6.30865	3.80114
chr17	68665854.0	68666139.0							2.58876	3.9868	2.13746
chr17	68665875.0	68666150.0							2.44957	3.80744	1.98558
chr17	68666030.0	68666187.0										2.56381	3.93063	2.06466
chr17	68668857.0	68669019.0										3.07918	6.04139	3.753
chr17	68668869.0	68669241.0							3.11377	7.13826	4.92405
chr17	68668870.0	68669086.0													2.74129	5.65255	3.26984
chr17	68668946.0	68669122.0							2.55591	4.50159	2.54096
chr17	68668956.0	68669122.0													2.86248	5.8328	3.40661
chr17	68669975.0	68670152.0													3.3241	8.64699	5.69446
chr17	68670362.0	68670522.0							2.44565	3.93414	2.12173
chr17	68670420.0	68670656.0							2.4136	4.38659	2.49267
chr17	68670464.0	68670616.0										2.49267	3.91002	2.06466
chr17	68671472.0	68671642.0							2.63158	4.70152	2.76603
chr17	68671494.0	68671701.0										2.66112	6.67857	4.41923
chr17	68672963.0	68673342.0							3.40329	8.90512	6.6852
chr17	68673106.0	68673271.0													2.70901	6.37175	3.85384
chr17	68675866.0	68676016.0										2.29192	3.66841	1.87686
chr17	68676249.0	68676438.0										2.61593	4.96775	2.95408
chr17	68676716.0	68677134.0										2.4046	4.49262	2.44911
chr17	68677020.0	68677423.0													2.5652	6.01274	3.57549
chr17	68677159.0	68677369.0							2.76458	7.07075	4.86177
chr17	68677248.0	68677796.0													2.65722	6.34802	3.80955
chr17	68677439.0	68677686.0							3.40956	11.444	9.02001
chr17	68677536.0	68677794.0							2.46389	5.50053	3.43207
chr17	68678781.0	68678943.0													2.26087	4.40655	2.3455
chr17	68680301.0	68680633.0										2.25933	4.05051	2.10711
chr17	68680417.0	68680698.0							2.23752	4.32738	2.41339
chr17	68681881.0	68682125.0													2.59089	6.25791	3.73757
chr17	68682499.0	68682745.0													2.26225	4.52837	2.44435
chr17	68685582.0	68685813.0										2.71084	8.98462	6.48326
chr17	68685616.0	68685792.0										2.73279	6.1237	3.82867
chr17	68686462.0	68687163.0							2.440375	5.17127	3.2024049999999997
chr17	68686474.0	68686699.0							3.38553	11.11576	8.72203
chr17	68686474.0	68686947.0													2.894625	8.909025	6.009655
chr17	68686479.0	68686975.0							2.530115	6.325200000000001	4.18449
chr17	68686479.0	68686979.0										3.35893	9.88317	7.48563
chr17	68686479.0	68686998.0										2.517555	7.548019999999999	5.2227049999999995
chr17	68686479.0	68687046.0													2.494775	5.839725	3.4707
chr17	68686484.0	68686964.0				2.7767	4.40446	2.66454
chr17	68686514.0	68687107.0										2.681005	6.120815	3.878045
chr17	68686601.0	68687046.0													2.67126	6.55806	3.94892
chr17	68686814.0	68687041.0							3.11823	9.17653	6.85685
chr17	68687541.0	68687702.0							2.33463	5.15404	3.15568
chr17	68691370.0	68691626.0										2.11132	3.49147	1.68022
chr17	68692570.0	68693046.0										2.298235	4.00892	2.0812049999999997
chr17	68692913.0	68693252.0													2.29183	4.99186	2.83145
chr17	68693941.0	68694270.0													2.50104	5.77643	3.37293
chr17	68693977.0	68694217.0							2.29183	4.99186	3.00857
chr17	68694029.0	68694245.0							2.40361	4.62175	2.69221
chr17	68694637.0	68694817.0							2.14116	4.10277	2.2739
chr17	68694948.0	68695323.0										2.24109	5.14212	3.12532
chr17	68695024.0	68695200.0							2.27273	4.44668	2.4931
chr17	68698066.0	68698324.0							2.10066	3.65956	1.85543
chr17	68698135.0	68698338.0										2.48728	4.59999	2.54263
chr17	68700826.0	68701057.0													2.83437	7.33194	4.58224
chr17	68700904.0	68701196.0													2.84728	7.55661	4.73013
chr17	68702525.0	68702843.0							2.17216	4.21224	2.3369
chr17	68702687.0	68703184.0										2.34212	4.13675	2.1749650000000003
chr17	68704019.0	68704430.0							3.43214	12.23161	9.78216
chr17	68704072.0	68704298.0													2.44676	5.1657	2.95113
chr17	68704072.0	68704389.0							2.85365	7.93528	5.76102
chr17	68704082.0	68704499.0										3.48525	14.35146	11.57908
chr17	68704162.0	68704322.0										2.85412	6.5185	4.17562
chr17	68704169.0	68704480.0													2.32358	4.74178	2.682
chr17	68704241.0	68704504.0													2.31405	4.83127	2.63884
chr17	68704289.0	68704498.0							2.14876	4.02463	2.14274
chr17	68704997.0	68705353.0				4.57902	14.02746	12.08265
chr17	68705059.0	68705442.0				3.64443	7.43797	5.55091
chr17	68705073.0	68705276.0				2.71022	4.58182	2.88111
chr17	68705724.0	68706037.0													2.83814	7.34598	4.54084
chr17	68706957.0	68707370.0				7.67895	30.26973	28.0264
chr17	68707101.0	68707463.0				6.80312	27.96908	25.84698
chr17	68707175.0	68707325.0				2.95025	4.96578	3.1903
chr17	68707193.0	68707485.0							2.57712	6.5054	4.40973
chr17	68708015.0	68708391.0							2.206385	4.5613	2.63592
chr17	68708033.0	68708419.0										3.07894	11.20547	8.55857
chr17	68708040.0	68708190.0				2.74741	5.17031	3.4784
chr17	68708040.0	68708379.0										2.51309	4.96108	2.82739
chr17	68708132.0	68708409.0							2.88925	8.2581	5.97882
chr17	68708490.0	68708648.0							2.09383	3.93509	2.12635
chr17	68709011.0	68709202.0													2.54561	5.94081	3.46508
chr17	68710349.0	68710789.0										3.228815	8.524795	6.21435
chr17	68710382.0	68710560.0										2.11416	3.29673	1.51531
chr17	68713769.0	68714138.0										2.96593	8.75727	6.27299
chr17	68714854.0	68715365.0							2.5974	5.82687	3.72774
chr17	68714864.0	68715123.0													3.67069	11.01238	7.81471
chr17	68714884.0	68715191.0										2.5869	6.39359	4.1845
chr17	68714961.0	68715111.0							2.42157	4.40977	2.52345
chr17	68715012.0	68715371.0													2.79395	5.809	3.40661
chr17	68715031.0	68715397.0							2.69397	5.67258	3.57297
chr17	68716011.0	68716161.0													2.72035	5.75426	3.35452
chr17	68718789.0	68719244.0													2.98507	6.17742	3.67157
chr17	68718822.0	68719154.0													2.74689	5.16892	2.97587
chr17	68718860.0	68719162.0										2.88428	4.99607	2.95408
chr17	68718866.0	68719017.0				3.00907	6.24417	4.50048
chr17	68718867.0	68719195.0							2.5448199999999996	4.6929099999999995	2.75297
chr17	68718890.0	68719182.0										2.35849	4.60794	2.72392
chr17	68718890.0	68719190.0							2.92943	5.83736	3.78961
chr17	68720513.0	68720728.0										2.72452	6.09653	3.91889
chr17	68721921.0	68722072.0													2.77469	5.92155	3.44975
chr17	68722199.0	68722400.0										3.04452	5.56315	3.44972
chr17	68722647.0	68722797.0										2.43379	3.76974	1.86609
chr17	68724690.0	68724840.0													2.72727	5.6107	3.23458
chr17	68724899.0	68725330.0							3.026875	6.93914	4.763895
chr17	68724916.0	68725433.0													2.9994	6.59958	3.98971
chr17	68724951.0	68725283.0							2.799205	5.3187549999999995	3.323565
chr17	68725001.0	68725370.0										3.365	6.76073	4.53291
chr17	68725095.0	68725262.0				3.01135	5.67488	3.90945
chr17	68725116.0	68725375.0										2.73839	6.3081	4.10765
chr17	68725138.0	68725322.0													2.67315	5.12927	2.92173
chr17	68725139.0	68725320.0													2.84775	6.32117	3.78685
chr17	68725338.0	68725516.0										2.41611	3.86048	1.94402
chr17	68725405.0	68725776.0							2.32258	3.62558	1.8441
chr17	68725438.0	68725615.0													2.66383	5.5789	3.20867
chr17	68725455.0	68725766.0							2.55548	4.35296	2.46267
chr17	68725460.0	68725811.0													3.02115	6.66404	4.02265
chr17	68726339.0	68726557.0										3.71673	11.68573	9.01967
chr17	68726391.0	68726564.0										3.19001	6.74031	4.38209
chr17	68730217.0	68730525.0							2.18362	3.7082	1.89804
chr17	68732569.0	68732765.0				3.45821	7.68526	5.79236
chr17	68732574.0	68732756.0				3.67695	9.27093	7.37393
chr17	68732574.0	68732793.0				4.53319	16.12077	14.14488
chr17	68732594.0	68732982.0							2.41597	4.52689	2.61843
chr17	68733208.0	68733480.0										3.07487	6.42605	4.10697
chr17	68733294.0	68733633.0				4.33566	12.03884	10.02607
chr17	68733409.0	68733741.0							2.37481	4.40257	2.51662
chr17	68733434.0	68733616.0							2.56537	5.41884	3.37312
chr17	68733461.0	68734222.0				8.35476	43.79062	41.51702
chr17	68733471.0	68733687.0										3.90789	9.94066	7.54109
chr17	68733478.0	68734259.0				8.06141	52.891850000000005	50.77752
chr17	68733786.0	68734640.0				10.20979	50.69571	48.22067
chr17	68733865.0	68734217.0										3.24105	7.09123	4.70134
chr17	68733883.0	68734873.0										2.4734999999999996	3.936715	2.0916300000000003
chr17	68734029.0	68734630.0										2.45722	5.069330000000001	3.078105
chr17	68734039.0	68734273.0							2.83401	6.62898	4.45856
chr17	68734057.0	68734207.0													2.29656	4.16452	2.20497
chr17	68734062.0	68734273.0							2.31457	4.09666	2.23767
chr17	68734067.0	68734701.0													3.277725	7.66159	4.826145
chr17	68734329.0	68734716.0							2.68873	5.81747	3.70811
chr17	68734475.0	68734642.0							3.00363	7.37896	5.15192
chr17	68734508.0	68734729.0										3.54108	8.14682	5.68501
chr17	68734519.0	68734701.0													2.62707	5.15421	2.94183
chr17	68734700.0	68734949.0													2.56542	5.27029	2.99547
chr17	68734768.0	68734922.0										2.53906	5.33296	3.29342
chr17	68737347.0	68737564.0													3.1407	7.01482	4.26695
chr17	68737374.0	68737578.0							2.66358	5.26091	3.21101
chr17	68737977.0	68738127.0							2.40084	4.48126	2.57748
chr17	68740654.0	68741279.0				3.81797	8.10758	6.19767
chr17	68740729.0	68741129.0				3.46306	7.46563	5.62254
chr17	68740889.0	68741367.0				3.1399	6.80826	5.04176
chr17	68741222.0	68741372.0													2.58565	4.5804	2.53246
chr17	68741222.0	68741452.0							4.10146	13.35007	10.86539
chr17	68741229.0	68741429.0							3.27314	8.26257	6.06946
chr17	68741760.0	68741910.0													2.58824	4.8891	2.68618
chr17	68741763.0	68741913.0													2.72921	4.95654	2.80222
chr17	68742847.0	68743150.0													2.77428	5.41169	3.09781
chr17	68742906.0	68743135.0							2.41597	4.52689	2.61843
chr17	68744675.0	68744830.0													2.91036	6.33353	3.79708
chr17	68744714.0	68745334.0							2.51316	4.84482	2.852975
chr17	68744831.0	68745231.0							2.40275	4.22292	2.35264
chr17	68745052.0	68745334.0													2.50149	4.49871	2.46717
chr17	68745601.0	68746007.0										3.04452	5.56315	3.44972
chr17	68745644.0	68745947.0													2.68156	5.47367	3.12052
chr17	68745668.0	68745882.0										2.35784	3.58734	1.76064
chr17	68746154.0	68746411.0							2.47059	4.41278	2.52579
chr17	68750673.0	68750890.0										2.31118	4.82101	2.87556
chr17	68751043.0	68751294.0													2.60146	5.3838	3.07533
chr17	68751175.0	68751518.0													2.59336	5.35835	3.12986
chr17	68751335.0	68751598.0										3.125	5.95656	3.81294
chr17	68752187.0	68752482.0										2.69865	4.55396	2.58361
chr17	68752833.0	68752998.0							2.46329	5.08386	3.09205
chr17	68754388.0	68754613.0										3.35993	11.00962	8.37736
chr17	68754677.0	68754839.0													2.8777	6.77411	4.11335
chr17	68754852.0	68755122.0													2.36256	4.74892	2.68785
chr17	68756156.0	68756306.0													2.25327	4.26455	2.26352
chr17	68756424.0	68756751.0							2.20212	4.42835	2.4931
chr17	68756594.0	68756792.0													2.1838	3.92673	2.01249
chr17	68759353.0	68760190.0				16.49657	243.49829	240.22104
chr17	68759385.0	68760190.0				17.700139999999998	309.527355	306.39099
chr17	68759386.0	68760195.0				17.56774	249.32222	245.99424
chr17	68759409.0	68760189.0										5.958875	31.868635	28.877585
chr17	68759410.0	68759684.0										6.38798	33.58545	30.70533
chr17	68759432.0	68759645.0							3.21755	11.25729	8.85978
chr17	68759438.0	68759689.0							5.66735	30.68215	28.0389
chr17	68759458.0	68759658.0										3.66972	15.28464	12.48519
chr17	68759464.0	68759679.0							4.04858	17.96743	15.37075
chr17	68759474.0	68759626.0													2.49248	5.60366	3.27758
chr17	68759784.0	68760169.0													3.79278	13.01181	9.68198
chr17	68759784.0	68760294.0							6.72143	45.11298	42.12146
chr17	68759837.0	68760179.0										6.88372	38.50723	35.56501
chr17	68759837.0	68760195.0							6.70554	45.94242	42.96645
chr17	68759837.0	68760199.0										4.22982	20.3363	17.41459
chr17	68759845.0	68760200.0							6.60338	39.94519	37.19725
chr17	68763544.0	68763694.0										2.31164	4.70036	2.7155
chr17	68763614.0	68763789.0				2.75229	11.19208	9.30708
chr17	68763672.0	68763852.0													2.68864	6.6225	4.00379
chr17	68764445.0	68764761.0										2.13572	4.49719	2.62819
chr17	68764539.0	68764741.0							2.31462	4.71068	2.77462
chr17	68764645.0	68764935.0													2.97767	7.48125	4.65317
chr17	68766123.0	68766324.0													2.41758	4.39816	2.38616
chr17	68766536.0	68766859.0													2.83203	6.79764	4.15224
chr17	68766638.0	68766806.0							2.83623	7.16329	4.9499
chr17	68766639.0	68766902.0							2.71824	5.91182	3.86007
chr17	68766656.0	68766856.0							2.1978	3.86104	2.06085
chr17	68767318.0	68767482.0													2.67215	5.76429	3.40861
chr17	68767318.0	68767492.0										2.71566	7.21321	4.88592
chr17	68768486.0	68768712.0													3.34553	9.16363	5.94258
chr17	68768499.0	68768712.0										2.59572	4.60701	2.63159
chr17	68768504.0	68768741.0							3.03183	7.66754	5.50301
chr17	68768510.0	68768741.0													3.56021	10.3761	7.23117
chr17	68768536.0	68768712.0										2.40275	4.22292	2.23146
chr17	68768562.0	68768712.0							2.43478	5.25997	3.21019
chr17	68771762.0	68772158.0							5.88235	26.37736	23.63009
chr17	68771840.0	68772159.0							5.1497	18.64386	16.17978
chr17	68771845.0	68772159.0							7.21082	38.9789	36.08393
chr17	68771850.0	68772422.0				5.571005	18.86768	16.824469999999998
chr17	68771857.0	68772059.0										5.20548	17.00351	14.25423
chr17	68771894.0	68772152.0										4.36477	11.20607	8.75809
chr17	68771894.0	68772444.0				7.653504999999999	36.439855	34.30095
chr17	68771904.0	68772385.0				7.98303	28.58324	26.31269
chr17	68771948.0	68772480.0										2.37877	4.80311	2.86005
chr17	68772134.0	68772563.0													3.29301	7.01714	4.26695
chr17	68772235.0	68772831.0							3.41262	9.62294	7.26559
chr17	68772284.0	68772470.0							2.5195	4.54864	2.62463
chr17	68772289.0	68772563.0										3.16206	6.04747	3.89732
chr17	68774360.0	68774514.0				2.74741	5.17031	3.4784
chr17	68776500.0	68776788.0										2.86328	5.3013	3.23212
chr17	68776574.0	68777139.0													2.46682	4.33595	2.31651
chr17	68777279.0	68777696.0							4.16895	13.58927	11.1235
chr17	68777327.0	68777698.0							4.21496	14.34242	11.96578
chr17	68777400.0	68777690.0				3.92488	10.53313	8.65775
chr17	68777414.0	68777693.0							2.98507	7.31683	5.09298
chr17	68777433.0	68777610.0										3.49484	7.31321	5.0544
chr17	68777457.0	68777688.0				3.64443	7.43797	5.55091
chr17	68777838.0	68778046.0													2.53776	4.59916	2.50239
chr17	68778019.0	68778169.0										2.4602	3.8328	1.92053
chr17	68778405.0	68778761.0													3.18339	6.72238	4.07041
chr17	68778417.0	68778673.0							3.21577	8.50044	6.20043
chr17	68778447.0	68778646.0							2.16567	3.44025	1.66262
chr17	68778531.0	68778778.0							2.27155	3.96967	2.13746
chr17	68778896.0	68779246.0										2.57695	4.25828	2.24452
chr17	68779093.0	68779262.0							2.66404	5.89688	3.79278
chr17	68779910.0	68780258.0							3.64683	11.67664	9.36541
chr17	68779924.0	68780249.0										3.3761	7.68813	5.2593
chr17	68779945.0	68780100.0							2.9204	7.46643	5.23488
chr17	68783784.0	68784137.0										2.51095	5.457505	3.3898
chr17	68783797.0	68784188.0													3.37013	8.57204	5.48729
chr17	68783873.0	68784225.0							2.53019	4.72334	2.78621
chr17	68783928.0	68784269.0							2.40569	4.36354	2.44611
chr17	68784020.0	68784203.0							2.53165	5.30869	3.27197
chr17	68784021.0	68784260.0													2.52101	4.98544	2.766
chr17	68784104.0	68784285.0													3.36377	9.90112	6.5323
chr17	68785658.0	68785834.0							2.35294	3.95566	2.0811
chr17	68786931.0	68787416.0													3.21932	8.72443	5.61433
chr17	68786943.0	68787418.0							3.59086	10.2387	7.8743
chr17	68787017.0	68787280.0							2.72028	5.42557	3.41922
chr17	68787346.0	68787613.0													3.02292	7.83054	4.99032
chr17	68787552.0	68787905.0										2.33564	4.78357	2.84295
chr17	68787731.0	68787882.0										2.622	4.36826	2.34031
chr17	68787731.0	68787922.0							3.01035	7.97858	5.71087
chr17	68790227.0	68790853.0							2.31325	4.33819	2.44963
chr17	68790322.0	68790549.0													2.92191	7.10399	4.38391
chr17	68790338.0	68790811.0													2.77939	5.76586	3.38578
chr17	68790717.0	68791185.0										2.403795	4.955165	2.98957															1.0	0.0	downstream_gene_variant
chr17	68790886.0	68791253.0													2.65861	5.08835	2.88842												1.0	0.0	downstream_gene_variant
chr17	68790916.0	68791205.0							2.47052	4.55162	2.62741
chr17	68790945.0	68791218.0										2.88754	5.1832	3.0252
chr17	68791746.0	68791920.0													2.65047	5.37995	3.04258
chr17	68793670.0	68793838.0							2.87081	5.49897	3.4309
chr17	68793678.0	68793880.0										3.15457	6.02915	3.88038
chr17	68794005.0	68794244.0													2.82776	5.55948	3.19183
chr17	68794048.0	68794275.0													3.41152	7.7875	4.87466
chr17	68794051.0	68794364.0										3.61068	7.84662	5.55073
chr17	68794055.0	68794250.0										2.94408	5.32098	3.12037
chr17	68794059.0	68794255.0				2.95025	4.96578	3.1903
chr17	68794087.0	68794244.0										2.42212	4.67948	2.75226
chr17	68794135.0	68794309.0							2.99813	6.40473	4.31385
chr17	68794522.0	68794686.0										2.63418	4.24306	2.23146
chr17	68794523.0	68795047.0							3.15917	7.27457	5.13431
chr17	68794765.0	68794922.0										2.61337	4.19446	2.29782
chr17	68794817.0	68795000.0							2.36376	3.72931	1.91692
chr17	68794848.0	68795010.0							3.09406	6.87869	4.69293
chr17	68801577.0	68801753.0							2.42812	4.0249	2.14286
chr17	68801620.0	68802041.0													2.4619	4.38855	2.33028
chr17	68803572.0	68803722.0													2.29286	4.03265	2.09833
chr17	68804783.0	68804998.0													2.50915	4.94895	2.73579
chr17	68804817.0	68804967.0										2.57186	4.09712	2.21179
chr17	68804874.0	68805037.0													3.27869	7.62915	4.79126
chr17	68805549.0	68805864.0													2.87611	6.40977	3.82564
chr17	68805618.0	68805815.0							2.64064	5.19394	3.20227
chr17	68806681.0	68806840.0										2.69695	4.71112	2.72494
chr17	68806755.0	68807217.0													4.1621	13.5651	9.65706
chr17	68806798.0	68807109.0							2.89995	7.21134	4.99325
chr17	68806804.0	68807112.0										3.06165	9.14968	6.63825
chr17	68806876.0	68807109.0													3.20963	8.69037	5.73371
chr17	68806905.0	68807073.0				2.87824	5.69795	3.97906
chr17	68806912.0	68807308.0							2.43363	4.44479	2.55533
chr17	68806938.0	68807102.0													2.53298	5.02221	2.8354
chr17	68807234.0	68807396.0										2.38727	3.78832	1.88231
chr17	68807255.0	68807500.0										2.71047	7.02948	4.73774
chr17	68807298.0	68807468.0							2.78782	6.3036	4.148
chr17	68807345.0	68807500.0										2.64072	4.56956	2.59755
chr17	68809258.0	68809583.0							2.17391	3.67918	1.90073
chr17	68810549.0	68810749.0							2.86137	6.89809	4.69751
chr17	68810601.0	68810788.0										2.61714	6.35631	4.15109
chr17	68811227.0	68811399.0										2.72405	4.45151	2.49176
chr17	68812073.0	68812236.0										2.56381	3.93063	2.06466
chr17	68815385.0	68815908.0							2.5632349999999997	5.715579999999999	3.637355
chr17	68815403.0	68815908.0							2.86374	7.2628	5.04446
chr17	68815525.0	68815887.0													3.61083	11.04618	7.45811
chr17	68817448.0	68817598.0				2.67346	4.97067	3.19493
chr17	68817453.0	68817607.0							2.21141	4.12682	2.23403
chr17	68817724.0	68818154.0							3.0276	8.42904	6.14315
chr17	68817729.0	68817914.0							2.78276	6.96875	4.76367
chr17	68817758.0	68817966.0										3.01568	6.64786	4.29608
chr17	68817800.0	68818186.0							2.5227	5.13504	3.14716
chr17	68818023.0	68818173.0													2.35294	4.7167	2.66143
chr17	68818023.0	68818230.0										2.73745	7.13428	4.81375
chr17	68818603.0	68818964.0													2.29043	4.3863	2.32875
chr17	68818619.0	68818954.0							3.16781	9.57819	7.22228
chr17	68818629.0	68818914.0													2.44591	5.02637	2.83872
chr17	68818629.0	68818969.0							2.22976	3.95961	2.13746
chr17	68818674.0	68818864.0										2.44044	4.32861	2.30563
chr17	68818799.0	68818954.0										2.41306	3.72012	1.92172
chr17	68821021.0	68821227.0							2.17504	3.57442	1.79833
chr17	68821754.0	68822575.0				18.38949	147.00427	144.28409
chr17	68821787.0	68822687.0				10.1087	68.1212	65.71581
chr17	68821793.0	68822675.0				8.20491	46.99621	44.74357
chr17	68821883.0	68822210.0													3.77185	12.9285	9.60291
chr17	68822817.0	68823193.0													3.03179	7.86178	4.93674
chr17	68822862.0	68823115.0													2.64059	5.81902	3.40661
chr17	68823470.0	68823684.0													3.38983	9.77026	6.45121
chr17	68823484.0	68823669.0							2.5563	4.6503	2.71858
chr17	68823511.0	68823726.0							2.28833	3.77903	1.96067
chr17	68823553.0	68823791.0							2.24375	3.88727	2.0842
chr17	68831752.0	68832101.0													2.77393	5.07221	2.87568
chr17	68831832.0	68832101.0							2.57848	5.01136	3.02613
chr17	68831875.0	68832034.0													2.53165	4.43706	2.36982
chr17	68832684.0	68832845.0							2.35031	4.07508	2.24975
chr17	68833579.0	68833903.0													2.68293	5.15675	2.94372
chr17	68833755.0	68834096.0							2.57848	5.01136	2.98118
chr17	68833794.0	68834103.0													2.44173	4.46829	2.45962
chr17	68833926.0	68834076.0										2.78552	5.10208	2.95278
chr17	68834915.0	68835087.0				3.53239	8.60118	6.77538
chr17	68834951.0	68835208.0				2.71022	4.58182	2.88111
chr17	68836204.0	68836362.0										3.13138	6.58093	4.37804
chr17	68836205.0	68836378.0										2.30917	3.59169	1.76448
chr17	68836230.0	68836380.0							2.29621	3.80065	2.00149
chr17	68836247.0	68836432.0							2.59222	5.50621	3.43753
chr17	68837553.0	68837737.0										2.44068	3.92176	2.06466
chr17	68837788.0	68838159.0													2.58835	5.49363	3.16528
chr17	68837904.0	68838231.0							2.54972	5.22067	3.17396
chr17	68837912.0	68838169.0							2.7882	6.1339	4.07021
chr17	68837981.0	68838197.0										2.81492	5.17766	3.11957
chr17	68839094.0	68839305.0							2.57511	6.04905	3.93418
chr17	68839117.0	68839347.0										2.41901	5.20432	3.17998
chr17	68839778.0	68839954.0													2.51917	4.83574	2.68471
chr17	68840057.0	68840595.0							3.534875	9.50689	7.29452
chr17	68840097.0	68840645.0													3.25112	8.19171	5.20478
chr17	68840128.0	68840366.0										3.66972	12.26674	9.57413
chr17	68840154.0	68840562.0										3.15552	6.23628	3.9322
chr17	68840159.0	68840367.0										2.84585	4.90541	2.89932
chr17	68840445.0	68840612.0							2.80374	5.83797	3.72701
chr17	68840449.0	68840599.0										2.51866	5.41004	3.36127
chr17	68841027.0	68841258.0							3.13093	8.61553	6.31088
chr17	68841045.0	68841220.0													2.49703	4.48633	2.47452
chr17	68841694.0	68842071.0										2.72489	6.09774	3.91889
chr17	68841754.0	68842133.0							2.646165	4.68422	2.7743149999999996
chr17	68841883.0	68842051.0										2.94408	5.32098	3.12037
chr17	68841883.0	68842069.0							2.43902	4.59625	2.68071
chr17	68842342.0	68842707.0													2.7255	5.11138	2.90723
chr17	68842937.0	68843349.0										2.72489	6.09774	3.91889
chr17	68842959.0	68843157.0													3.8209	9.6909	6.35161
chr17	68843024.0	68843278.0							2.56125	4.96049	2.97995
chr17	68843029.0	68843298.0							3.03907	5.9382	3.82074
chr17	68843060.0	68843337.0													2.80469	5.32355	2.99547
chr17	68847895.0	68848125.0							2.91236	5.062	3.07886
chr17	68849193.0	68849389.0							2.86792	5.13517	3.13828
chr17	68849285.0	68849435.0										2.78913	4.77079	2.6581
chr17	68849515.0	68849865.0							2.6335	4.39625	2.50139
chr17	68849542.0	68849934.0													2.86349	5.30183	3.00837
chr17	68849548.0	68849934.0													2.48042	4.16025	2.20145
chr17	68849565.0	68849940.0							2.47104	3.72029	1.92916
chr17	68849588.0	68849738.0													2.72921	4.95654	2.80222
chr17	68849617.0	68849844.0							2.70473	4.56861	2.60193
chr17	68849694.0	68849949.0										2.82581	6.60164	4.34967
chr17	68849726.0	68849876.0				2.7767	4.40446	2.66454
chr17	68849832.0	68850160.0													2.59275	4.44797	2.44324
chr17	68850038.0	68850248.0													3.40667	7.5459	4.70647
chr17	68850044.0	68850318.0							3.12945	6.37268	4.2179
chr17	68852931.0	68853594.0													3.53659	9.09297	5.88219
chr17	68853769.0	68854034.0													3.06966	7.00494	4.29727
chr17	68856223.0	68856431.0							3.79027	10.1245	7.76343
chr17	68856924.0	68857116.0													2.53776	4.59916	2.56625
chr17	68856966.0	68857139.0													2.71186	4.91146	2.74585
chr17	68857170.0	68857325.0										2.78913	4.77079	2.6581
chr17	68857376.0	68857637.0							2.3367	4.16174	2.29184
chr17	68861032.0	68861327.0													2.57714	4.25874	2.27398
chr17	68861032.0	68861367.0							3.06818	7.19822	4.9809
chr17	68861057.0	68861997.0							7.21186	32.669965	30.312195
chr17	68861167.0	68861322.0							2.53165	4.43706	2.4931
chr17	68861612.0	68861982.0							7.28324	34.89376	32.02435
chr17	68861623.0	68861979.0							9.60415	49.23737	46.2257
chr17	68861630.0	68861815.0										3.04452	5.56315	3.44972
chr17	68861675.0	68861859.0										3.09904	5.89258	3.6165
chr17	68863893.0	68864073.0													2.53757	4.30715	2.26352
chr17	68865634.0	68866024.0													3.12704	6.77198	4.13199
chr17	68865658.0	68865863.0							2.42915	4.70135	2.74518
chr17	68868867.0	68869323.0							3.93152	10.82586	8.54318													ENSG00000141338	ABCA8	1.0
chr17	68869088.0	68869363.0							4.78043	17.34551	14.7885													ENSG00000141338	ABCA8	1.0
chr17	68869908.0	68870271.0							2.55164	4.63746	2.70677													ENSG00000141338	ABCA8	1.0
chr17	68869920.0	68870433.0													2.655185	4.842874999999999	2.70685							ENSG00000141338	ABCA8	1.0
chr17	68870064.0	68870411.0							2.32089	4.23878	2.36061													ENSG00000141338	ABCA8	1.0
chr17	68870123.0	68870367.0										2.96443	7.43549	5.08953										ENSG00000141338	ABCA8	1.0
chr17	68870190.0	68870381.0							2.97398	7.09064	4.88065													ENSG00000141338	ABCA8	1.0
chr17	68870574.0	68870775.0										2.43902	3.78226	1.87704										ENSG00000141338	ABCA8	1.0
chr17	68871028.0	68871389.0							2.43363	4.44479	2.55533													ENSG00000141338	ABCA8	1.0
chr17	68871046.0	68871281.0							2.99551	7.54277	5.30154													ENSG00000141338	ABCA8	1.0
chr17	68871069.0	68871401.0							2.8342	6.98052	4.77479													ENSG00000141338	ABCA8	1.0
chr17	68871149.0	68871394.0													3.01624	6.84236	4.18908							ENSG00000141338	ABCA8	1.0
chr17	68871630.0	68871829.0													2.6971	5.84426	3.39868							ENSG00000141338	ABCA8	1.0
chr17	68871630.0	68871846.0													2.81856	5.88172	3.42927							ENSG00000141338	ABCA8	1.0
chr17	68871630.0	68871921.0													2.91971	6.54531	3.98971							ENSG00000141338	ABCA8	1.0
chr17	68871668.0	68872023.0										3.53982	8.38305	5.90193										ENSG00000141338	ABCA8	1.0
chr17	68872675.0	68872825.0										2.42608	3.6175	1.83227										ENSG00000141338	ABCA8	1.0
chr17	68875471.0	68875734.0										2.58621	6.54143	4.31745										ENSG00000141338	ABCA8	1.0
chr17	68875541.0	68875806.0							2.98156	9.01119	6.68292													ENSG00000141338	ABCA8	1.0
chr17	68875548.0	68875734.0							2.53394	5.60711	3.51197													ENSG00000141338	ABCA8	1.0
chr17	68875895.0	68876107.0										2.95302	5.90128	3.76218										ENSG00000141338	ABCA8	1.0
chr17	68876642.0	68876809.0													3.00167	6.9893	4.26695							ENSG00000141338	ABCA8	1.0
chr17	68877399.0	68877642.0										2.53317	4.58647	2.53095										ENSG00000141338	ABCA8	1.0
chr17	68877409.0	68877652.0													2.48576	4.87683	2.79108							ENSG00000141338	ABCA8	1.0
chr17	68877417.0	68877652.0							2.70901	6.37175	4.28251													ENSG00000141338	ABCA8	1.0
chr17	68877431.0	68877730.0							3.25914	10.80282	8.40212													ENSG00000141338	ABCA8	1.0
chr17	68877438.0	68877697.0										2.2754	4.8111	2.86697										ENSG00000141338	ABCA8	1.0
chr17	68877438.0	68877733.0							3.04472	8.10289	5.82958													ENSG00000141338	ABCA8	1.0
chr17	68877520.0	68877732.0													3.28216	8.72659	5.61891							ENSG00000141338	ABCA8	1.0
chr17	68878295.0	68878445.0							2.18362	3.7082	1.89804													ENSG00000141338	ABCA8	1.0
chr17	68878628.0	68878884.0							3.04968	7.92468	5.66709													ENSG00000141338	ABCA8	1.0
chr17	68878639.0	68878879.0							2.69101	6.14748	4.08304													ENSG00000141338	ABCA8	1.0
chr17	68878720.0	68878906.0							2.3025	4.91119	2.93536													ENSG00000141338	ABCA8	1.0
chr17	68879531.0	68880337.0							3.247915	9.160665	6.934945													ENSG00000141338	ABCA8	1.0
chr17	68879609.0	68880005.0													2.51309	4.96108	2.78578							ENSG00000141338	ABCA8	1.0
chr17	68879767.0	68880361.0										3.52542	8.3422	6.01566										ENSG00000141338	ABCA8	1.0
chr17	68879768.0	68880391.0										2.97667	8.80158	6.3118										ENSG00000141338	ABCA8	1.0
chr17	68879784.0	68879935.0							2.4777	4.9917	2.96442													ENSG00000141338	ABCA8	1.0
chr17	68879795.0	68880250.0										2.96479	6.30865	3.99884										ENSG00000141338	ABCA8	1.0
chr17	68879867.0	68880276.0							2.55319	6.41031	4.25318													ENSG00000141338	ABCA8	1.0
chr17	68880577.0	68880869.0										2.9735	6.14513	3.84857										ENSG00000141338	ABCA8	1.0
chr17	68880584.0	68880837.0				2.74741	5.17031	3.4784																ENSG00000141338	ABCA8	1.0
chr17	68880643.0	68880837.0							2.45499	5.60554	3.54471													ENSG00000141338	ABCA8	1.0
chr17	68880687.0	68880888.0										2.55211	5.96468	3.82514										ENSG00000141338	ABCA8	1.0
chr17	68880738.0	68880888.0							2.33503	4.28183	2.37277													ENSG00000141338	ABCA8	1.0
chr17	68882057.0	68882296.0													2.53807	5.18378	2.92943							ENSG00000141338	ABCA8	1.0
chr17	68883101.0	68883372.0													2.67666	5.61884	3.242							ENSG00000141338	ABCA8	1.0
chr17	68883300.0	68883453.0													2.7366	5.63856	3.30563							ENSG00000141338	ABCA8	1.0
chr17	68884699.0	68884954.0													2.50149	4.49871	2.48456							ENSG00000141338	ABCA8	1.0
chr17	68887953.0	68888105.0							2.67459	4.49587	2.53589													ENSG00000141338	ABCA8	1.0
chr17	68887953.0	68888135.0							3.39775	6.8414	4.719													ENSG00000141338	ABCA8	1.0
chr17	68887955.0	68888105.0										2.47923	3.73894	1.84006										ENSG00000141338	ABCA8	1.0
chr17	68888672.0	68888938.0							2.47093	3.85835	2.05866													ENSG00000141338	ABCA8	1.0
chr17	68888724.0	68888997.0							2.91236	5.062	3.07886													ENSG00000141338	ABCA8	1.0
chr17	68889619.0	68889938.0							3.39775	6.8414	4.719													ENSG00000141338	ABCA8	1.0
chr17	68890188.0	68890338.0													2.52996	4.28765	2.26352							ENSG00000141338	ABCA8	1.0
chr17	68892187.0	68892435.0													3.57936	8.25176	5.21485							ENSG00000141338	ABCA8	1.0
chr17	68892273.0	68892652.0							3.56379	8.20916	5.93175													ENSG00000141338	ABCA8	1.0
chr17	68892731.0	68892975.0													3.30477	7.92507	5.07374							ENSG00000141338	ABCA8	1.0
chr17	68892773.0	68892923.0													3.1386	6.60061	3.98971							ENSG00000141338	ABCA8	1.0
chr17	68894904.0	68895059.0							2.75056	4.51255	2.59129													ENSG00000141338	ABCA8	1.0
chr17	68895621.0	68896173.0							3.04315	5.55986	3.46776													ENSG00000141338	ABCA8	1.0
chr17	68895788.0	68896610.0							3.20051	6.35017	4.19687													ENSG00000141338	ABCA8	1.0
chr17	68896165.0	68896389.0													3.1767	6.91169	4.25166							ENSG00000141338	ABCA8	1.0
chr17	68896455.0	68896610.0										3.09904	5.89258	3.6165										ENSG00000141338	ABCA8	1.0
chr17	68902748.0	68902915.0							2.56604	4.08342	2.25723													ENSG00000141338	ABCA8	1.0
chr17	68904629.0	68904923.0							2.57235	3.94987	2.1356													ENSG00000141338	ABCA8	1.0
chr17	68904640.0	68904853.0							2.88299	4.99301	2.96442													ENSG00000141338	ABCA8	1.0
chr17	68904710.0	68904865.0										2.94408	5.32098	3.12037										ENSG00000141338	ABCA8	1.0
chr17	68906778.0	68906955.0				3.47088	6.78805	4.92538																ENSG00000141338	ABCA8	1.0
chr17	68908137.0	68908487.0													3.10601	6.51155	3.89653							ENSG00000141338	ABCA8	1.0
chr17	68909018.0	68909405.0				6.62498	23.75523	21.58929																ENSG00000141338	ABCA8	1.0
chr17	68909064.0	68909417.0				4.165055000000001	10.2211	8.31941																ENSG00000141338	ABCA8	1.0
chr17	68909064.0	68909434.0				5.62565	20.2324	18.19652																ENSG00000141338	ABCA8	1.0
chr17	68909267.0	68909450.0													2.62707	5.15421	2.90512							ENSG00000141338	ABCA8	1.0
chr17	68910150.0	68910686.0													3.1386	6.60061	3.98971							ENSG00000141338	ABCA8	1.0
chr17	68910157.0	68910835.0							9.88142	65.89023	62.91525													ENSG00000141338	ABCA8	1.0
chr17	68910166.0	68910782.0													2.48374	4.44939	2.38018							ENSG00000141338	ABCA8	1.0
chr17	68910236.0	68910775.0							7.5575	38.91436	36.02015													ENSG00000141338	ABCA8	1.0
chr17	68910325.0	68911321.0							6.284554999999999	37.04979	34.331345													ENSG00000141338	ABCA8	1.0
chr17	68910345.0	68910730.0										3.04452	5.56315	3.44972										ENSG00000141338	ABCA8	1.0
chr17	68910570.0	68910901.0										3.25399	6.48465	4.14416										ENSG00000141338	ABCA8	1.0
chr17	68910570.0	68910906.0										2.92673	7.12029	4.801										ENSG00000141338	ABCA8	1.0
chr17	68910914.0	68911456.0							2.54787	5.099880000000001	3.0887599999999997													ENSG00000141338	ABCA8	1.0
chr17	68910954.0	68911897.0													2.86349	5.30183	3.00837							ENSG00000141338	ABCA8	1.0
chr17	68910964.0	68911930.0							2.57046	5.712140000000001	3.7560566666666664													ENSG00000141338	ABCA8	1.0
chr17	68910993.0	68911836.0													2.99014	6.01124	3.584845							ENSG00000141338	ABCA8	1.0
chr17	68911118.0	68911393.0										2.62397	5.60905	3.50889										ENSG00000141338	ABCA8	1.0
chr17	68911260.0	68911932.0										2.944085	5.417615	3.2707										ENSG00000141338	ABCA8	1.0
chr17	68911343.0	68911603.0													2.69637	5.35628	3.02233							ENSG00000141338	ABCA8	1.0
chr17	68911353.0	68911617.0										2.88428	4.99607	2.95408										ENSG00000141338	ABCA8	1.0
chr17	68911418.0	68911917.0							2.61562	5.889585	3.786035													ENSG00000141338	ABCA8	1.0
chr17	68911456.0	68912003.0				3.644425	7.526755	5.6472549999999995																ENSG00000141338	ABCA8	1.0
chr17	68911463.0	68911932.0										2.82581	6.60164	4.34967										ENSG00000141338	ABCA8	1.0
chr17	68911578.0	68911932.0							3.49974	10.16286	7.80075													ENSG00000141338	ABCA8	1.0
chr17	68911594.0	68912011.0				5.10234	17.04275	15.05016																ENSG00000141338	ABCA8	1.0
chr17	68911698.0	68911940.0										3.84571	8.7023	6.35393										ENSG00000141338	ABCA8	1.0
chr17	68911713.0	68912010.0				2.71022	4.58182	2.88111																ENSG00000141338	ABCA8	1.0
chr17	68922354.0	68922653.0							3.21168	6.58848	4.4204													ENSG00000141338	ABCA8	1.0			1.0	0.0	intron_variant
chr17	68922355.0	68922559.0							3.23595	6.22743	4.14501													ENSG00000141338	ABCA8	1.0			1.0	0.0	intron_variant
chr17	68922390.0	68922551.0													3.20536	6.99183	4.28593							ENSG00000141338	ABCA8	1.0			1.0	0.0	intron_variant
chr17	68922392.0	68922576.0										2.63418	4.24306	2.23146										ENSG00000141338	ABCA8	1.0			1.0	0.0	intron_variant
chr17	68922392.0	68923057.0							3.2440833333333337	6.763273333333333	4.633623333333333													ENSG00000141338	ABCA8	1.0			1.0	0.0	intron_variant
chr17	68922427.0	68922987.0													2.72921	4.95654	2.80222							ENSG00000141338	ABCA8	1.0			1.0	0.0	intron_variant
chr17	68922547.0	68923027.0										2.82581	6.60164	4.34967										ENSG00000141338	ABCA8	1.0
chr17	68922785.0	68923029.0							3.07415	5.63398	3.59761													ENSG00000141338	ABCA8	1.0
chr17	68922905.0	68923108.0										2.94408	5.32098	3.12037										ENSG00000141338	ABCA8	1.0
chr17	68923663.0	68923865.0							2.74329	4.66126	2.70878													ENSG00000141338	ABCA8	1.0
chr17	68924515.0	68924665.0													3.41152	7.7875	4.87466							ENSG00000141338	ABCA8	1.0
chr17	68924535.0	68924728.0							2.55447	4.05619	2.17093													ENSG00000141338	ABCA8	1.0
chr17	68930049.0	68930255.0													3.33891	7.58326	4.77184							ENSG00000141338	ABCA8	1.0
chr17	68930079.0	68930245.0													3.68444	9.0408	5.83763							ENSG00000141338	ABCA8	1.0
chr17	68930084.0	68930273.0							3.52365	7.38541	5.15114													ENSG00000141338	ABCA8	1.0
chr17	68930829.0	68930993.0										2.63418	4.24306	2.23146										ENSG00000141338	ABCA8	1.0
chr17	68930946.0	68931263.0										2.42212	4.67948	2.75226										ENSG00000141338	ABCA8	1.0
chr17	68931065.0	68931215.0				2.7767	4.40446	2.66454																ENSG00000141338	ABCA8	1.0
chr17	68931065.0	68931248.0							2.8957	5.20315	3.1751													ENSG00000141338	ABCA8	1.0
chr17	68932487.0	68932674.0													2.59275	4.44797	2.44324							ENSG00000141338	ABCA8	1.0
chr17	68938036.0	68938470.0													2.72921	4.95654	2.80222							ENSG00000141338	ABCA8	1.0
chr17	68938237.0	68938387.0							2.56	3.92204	2.0566													ENSG00000141338	ABCA8	1.0
chr17	68939284.0	68939434.0							2.88809	5.36441	3.32296													ENSG00000141338	ABCA8	1.0
chr17	68939370.0	68939657.0													2.80469	5.32355	2.99547							ENSG00000141338	ABCA8	1.0
chr17	68942143.0	68942591.0							3.23102	6.21547	4.14501													ENSG00000141338	ABCA8	1.0
chr17	68942171.0	68942321.0													2.86349	5.30183	3.00837							ENSG00000141338	ABCA8	1.0
chr17	68942225.0	68942579.0							3.02594	5.90427	3.78893													ENSG00000141338	ABCA8	1.0
chr17	68942571.0	68942861.0													2.59275	4.44797	2.44324							ENSG00000141338	ABCA8	1.0
chr17	68942711.0	68942982.0							2.78515	5.2714	3.2376													ENSG00000141338	ABCA8	1.0
chr17	68944757.0	68945140.0							3.35292	6.95345	4.74922													ENSG00000141338	ABCA8	1.0
chr17	68944795.0	68945287.0							3.350925	7.080635	5.003145													ENSG00000141338	ABCA8	1.0
chr17	68944809.0	68945151.0													4.09382	11.0354	7.44838							ENSG00000141338	ABCA8	1.0
chr17	68944810.0	68945176.0							3.88314	8.79779	6.58105													ENSG00000141338	ABCA8	1.0
chr17	68944891.0	68945047.0				2.95025	4.96578	3.1903																ENSG00000141338	ABCA8	1.0
chr17	68944892.0	68945318.0													3.29301	7.01714	4.26695							ENSG00000141338	ABCA8	1.0
chr17	68944897.0	68945180.0										3.2295	8.76016	6.27299										ENSG00000141338	ABCA8	1.0
chr17	68944907.0	68945178.0										2.63418	4.24306	2.23146										ENSG00000141338	ABCA8	1.0
chr17	68945497.0	68945647.0													2.72921	4.95654	2.80222							ENSG00000141338	ABCA8	1.0
chr17	68945697.0	68945907.0													2.86349	5.30183	3.00837							ENSG00000141338	ABCA8	1.0
chr17	68945737.0	68945922.0													3.60603	8.81526	5.8265							ENSG00000141338	ABCA8	1.0
chr17	68946336.0	68946622.0													2.80469	5.32355	2.99547							ENSG00000141338	ABCA8	1.0
chr17	68950758.0	68951213.0							4.19017	10.14703	7.88644													ENSG00000141338	ABCA8	1.0
chr17	68950762.0	68951042.0							2.8957	5.20315	3.1751													ENSG00000141338	ABCA8	1.0
chr17	68950884.0	68951218.0							3.27625	6.75621	4.56345													ENSG00000141338	ABCA8	1.0
chr17	68952535.0	68953138.0													3.47247	8.19127	5.28557							ENSG00000141338	ABCA8	1.0
chr17	68952555.0	68952909.0													3.083355	6.457365	3.92487							ENSG00000141338	ABCA8	1.0
chr17	68952613.0	68952937.0							3.3557	7.63069	5.38568													ENSG00000141338	ABCA8	1.0
chr17	68952743.0	68953025.0							2.64511	4.42446	2.53668													ENSG00000141338	ABCA8	1.0
chr17	68953079.0	68954029.0							2.606385	4.797655	2.8159799999999997													ENSG00000141338	ABCA8	1.0
chr17	68953161.0	68953966.0													3.917145	10.887185	7.437505							ENSG00000141338	ABCA8	1.0
chr17	68953195.0	68953900.0							2.5940149999999997	4.489365	2.59855													ENSG00000141338	ABCA8	1.0
chr17	68953240.0	68953905.0													3.2042200000000003	6.9927600000000005	4.31234							ENSG00000141338	ABCA8	1.0
chr17	68953278.0	68954029.0							3.2518900000000004	7.89185	5.705													ENSG00000141338	ABCA8	1.0
chr17	68955294.0	68955538.0				3.53239	8.60118	6.77538																ENSG00000141338	ABCA8		0.6
chr17	68955308.0	68955572.0				3.99151	8.79604	6.86468																ENSG00000141338	ABCA8		0.68
chr17	68955363.0	68955517.0				3.16192	6.25252	4.45911																ENSG00000141338	ABCA8		0.81
chr17	68955367.0	68955517.0													2.67857	4.98454	2.80471							ENSG00000141338	ABCA8		0.83
chr17	68957252.0	68957706.0										2.29062	3.30463	1.52199										ENSG00000141338	ABCA8		1.0
chr17	68957376.0	68957667.0													2.52149	4.69839	2.62706							ENSG00000141338	ABCA8		1.0
chr17	68958010.0	68958224.0										2.59865	5.67914	3.57125										ENSG00000141338	ABCA8		1.0
chr17	68960920.0	68961092.0										2.88428	4.99607	2.95408
chr17	68960953.0	68961152.0													3.26209	8.22705	5.24183
chr17	68961209.0	68961788.0							16.49596	256.22623	251.7364
chr17	68961215.0	68961795.0							16.69925	252.14873	247.73854
chr17	68961223.0	68961534.0													3.40329	8.90512	5.908
chr17	68961223.0	68961826.0							18.248	329.22391	324.91977
chr17	68961283.0	68961444.0										2.45631	5.06078	3.08504
chr17	68961283.0	68961825.0										2.28083	3.28182	1.50287
chr17	68961351.0	68961865.0													3.22981	7.48489	4.65605
chr17	68961495.0	68961693.0													2.52331	4.84807	2.76801
chr17	68962707.0	68963047.0													3.51728	9.0332	6.02443
chr17	68962734.0	68963119.0													2.97097	5.94976	3.48518
chr17	68962742.0	68962945.0													3.09156	7.07123	4.37785
chr17	68962742.0	68963256.0										3.0141	7.79945	5.40752
chr17	68962771.0	68963026.0										3.365	6.76073	4.53291
chr17	68963283.0	68963580.0													3.08339	6.25074	3.7311
chr17	68963350.0	68963526.0										2.78913	4.77079	2.6581
chr17	68963400.0	68963699.0													5.11222	17.79432	13.60645
chr17	68963409.0	68963599.0													2.72784	5.28249	2.99547
chr17	68963430.0	68963740.0										3.12858	8.19997	5.76339
chr17	68963509.0	68963714.0										3.20476	6.15169	3.97675
chr17	68964088.0	68964294.0													3.36538	8.3321	5.32958
chr17	68966287.0	68966527.0													2.90557	6.13683	3.66051
chr17	68968747.0	68969004.0							2.66404	5.89688	3.79278
chr17	68968770.0	68969075.0													3.74622	10.24677	7.11091
chr17	68968839.0	68969316.0										2.47923	3.73894	1.84006
chr17	68969134.0	68969410.0										2.47402	4.97994	3.0144
chr17	68969254.0	68969436.0													2.66312	4.78425	2.71636
chr17	68970857.0	68971043.0													3.5482	9.36974	6.33099
chr17	68970895.0	68971045.0							2.44688	4.07355	2.18628
chr17	68971371.0	68971589.0													3.09973	6.49434	3.8819
chr17	68971427.0	68971589.0							2.36382	4.3693	2.47719
chr17	68971429.0	68971684.0							2.33615	3.6598	1.87487
chr17	68972287.0	68972444.0							3.05437	6.76212	4.65443
chr17	68973075.0	68973542.0							2.62136	5.75499	3.67173
chr17	68975680.0	68975923.0										2.47923	3.73894	1.84006										ENSG00000154258	ABCA9	1.0
chr17	68975970.0	68976171.0							4.15122	10.62401	8.24848													ENSG00000154258	ABCA9	1.0
chr17	68976404.0	68976847.0							3.4329150000000004	7.243970000000001	5.13037													ENSG00000154258	ABCA9	1.0
chr17	68976421.0	68976857.0													4.084985	10.90958	7.45113							ENSG00000154258	ABCA9	1.0
chr17	68976602.0	68976764.0										2.63418	4.24306	2.23146										ENSG00000154258	ABCA9	1.0
chr17	68976672.0	68977760.0							2.85263	5.186640000000001	3.142505													ENSG00000154258	ABCA9	1.0
chr17	68976888.0	68977120.0													3.27506	7.18545	4.42248							ENSG00000154258	ABCA9	1.0
chr17	68977310.0	68977528.0							2.8169	5.52956	3.4747													ENSG00000154258	ABCA9	1.0
chr17	68977311.0	68977784.0													3.00458	6.0497	3.56956							ENSG00000154258	ABCA9	1.0
chr17	68977605.0	68977777.0													3.1386	6.60061	3.98971							ENSG00000154258	ABCA9	1.0
chr17	68980992.0	68981154.0													2.5563	4.6503	2.58841							ENSG00000154258	ABCA9	1.0
chr17	68981021.0	68981195.0										2.78913	4.77079	2.6581										ENSG00000154258	ABCA9	1.0
chr17	68981023.0	68981219.0										2.52304	5.13612	3.11994										ENSG00000154258	ABCA9	1.0
chr17	68981033.0	68981217.0										2.88428	4.99607	2.95408										ENSG00000154258	ABCA9	1.0
chr17	68981344.0	68981587.0				2.71022	4.58182	2.88111																ENSG00000154258	ABCA9	1.0
chr17	68981381.0	68981640.0										2.56381	3.93063	2.06466										ENSG00000154258	ABCA9	1.0
chr17	68981525.0	68981686.0							3.54707	8.40357	6.20585													ENSG00000154258	ABCA9	1.0
chr17	68981552.0	68981702.0							2.49844	4.34842	2.43248													ENSG00000154258	ABCA9	1.0
chr17	68981862.0	68982256.0										2.88428	4.99607	2.95408										ENSG00000154258	ABCA9	1.0
chr17	68982229.0	68982381.0							2.28441	3.76827	1.97915													ENSG00000154258	ABCA9	1.0
chr17	68982766.0	68983158.0							3.22798	7.05487	4.84655													ENSG00000154258	ABCA9	1.0
chr17	68983785.0	68984121.0							2.84264	6.65773	4.4855													ENSG00000154258	ABCA9	1.0
chr17	68983856.0	68984164.0										2.84796	7.20575	4.879										ENSG00000154258	ABCA9	1.0
chr17	68983861.0	68984071.0													3.31695	7.96182	5.02031							ENSG00000154258	ABCA9	1.0
chr17	68983904.0	68984097.0							2.46114	4.11046	2.2502													ENSG00000154258	ABCA9	1.0
chr17	68983904.0	68984105.0													2.41423	3.98882	2.06268							ENSG00000154258	ABCA9	1.0
chr17	68983909.0	68984176.0							3.51728	9.0332	6.71851													ENSG00000154258	ABCA9	1.0
chr17	68983938.0	68984281.0										2.72934	4.62779	2.64998										ENSG00000154258	ABCA9	1.0
chr17	68983947.0	68984152.0													3.30477	7.92507	4.98073							ENSG00000154258	ABCA9	1.0
chr17	68984232.0	68984382.0													2.50149	4.49871	2.42069							ENSG00000154258	ABCA9	1.0
chr17	68984810.0	68985158.0							2.83856	5.94064	3.88718													ENSG00000154258	ABCA9	1.0
chr17	68984829.0	68985229.0							2.32687	4.0087	2.12866													ENSG00000154258	ABCA9	1.0
chr17	68984900.0	68985079.0													2.44173	4.46829	2.44249							ENSG00000154258	ABCA9	1.0
chr17	68986140.0	68986500.0													2.90909	6.87781	4.21841							ENSG00000154258	ABCA9	1.0
chr17	68986225.0	68986451.0										2.45023	5.86102	3.73298										ENSG00000154258	ABCA9	1.0
chr17	68986273.0	68986470.0										2.46555	3.84555	1.93154										ENSG00000154258	ABCA9	1.0
chr17	68988964.0	68989168.0													2.65534	5.55245	3.18665							ENSG00000154258	ABCA9	1.0
chr17	68989279.0	68989480.0							2.63947	5.03435	3.00233													ENSG00000154258	ABCA9	1.0
chr17	68990620.0	68990786.0										2.62774	4.38223	2.35252										ENSG00000154258	ABCA9	1.0
chr17	68993097.0	68993433.0							2.71592	5.74056	3.66884													ENSG00000154258	ABCA9	1.0
chr17	68993165.0	68993409.0													3.07342	7.21459	4.47983							ENSG00000154258	ABCA9	1.0
chr17	68993167.0	68993345.0							2.65319	4.91561	2.91753													ENSG00000154258	ABCA9	1.0
chr17	68993240.0	68993409.0				2.95025	4.96578	3.1903																ENSG00000154258	ABCA9	1.0
chr17	68994133.0	68994296.0													2.68784	5.17056	2.97707							ENSG00000154258	ABCA9	1.0
chr17	68994649.0	68994815.0													2.72031	4.76963	2.63151							ENSG00000154258	ABCA9	1.0
chr17	68994736.0	68995063.0							2.72784	5.28249	3.24799													ENSG00000154258	ABCA9	1.0
chr17	68995398.0	68995705.0							3.04315	5.55986	3.46776													ENSG00000154258	ABCA9	1.0
chr17	68995398.0	68995881.0													3.41152	7.7875	4.87466							ENSG00000154258	ABCA9	1.0
chr17	68995444.0	68995656.0							2.4607	3.97155	2.15842													ENSG00000154258	ABCA9	1.0
chr17	68995926.0	68996109.0							2.72282	4.44868	2.4931													ENSG00000154258	ABCA9	1.0
chr17	68997649.0	68998028.0							2.56265	3.92802	2.0566													ENSG00000154258	ABCA9	1.0
chr17	68997711.0	68997972.0										2.94408	5.32098	3.12037										ENSG00000154258	ABCA9	1.0
chr17	68997728.0	68998065.0							2.8956999999999997	5.245985	3.235385													ENSG00000154258	ABCA9	1.0
chr17	68997780.0	68998028.0										3.63318	11.12774	8.48412										ENSG00000154258	ABCA9	1.0
chr17	69005156.0	69005324.0							2.8957	5.20315	3.1751													ENSG00000154258	ABCA9	1.0
chr17	69005156.0	69005397.0													2.93824	5.86127	3.39868							ENSG00000154258	ABCA9	1.0
chr17	69005158.0	69005356.0										3.33042	9.33339	6.80069										ENSG00000154258	ABCA9	1.0
chr17	69005174.0	69005368.0							3.23595	6.22743	4.14501													ENSG00000154258	ABCA9	1.0
chr17	69005184.0	69005653.0													3.54798	8.40615	5.34661							ENSG00000154258	ABCA9	1.0
chr17	69005236.0	69005438.0										2.72405	4.45151	2.49176										ENSG00000154258	ABCA9	1.0
chr17	69005271.0	69005458.0													2.72031	4.76963	2.63151							ENSG00000154258	ABCA9	1.0
chr17	69006859.0	69007035.0													3.60603	8.81526	5.8265							ENSG00000154258	ABCA9	1.0
chr17	69006872.0	69007022.0							3.20332	6.14818	4.00148													ENSG00000154258	ABCA9	1.0
chr17	69008417.0	69008823.0													3.14983	6.42641	3.82564							ENSG00000154258	ABCA9	1.0
chr17	69008743.0	69008920.0													3.1386	6.60061	3.98971							ENSG00000154258	ABCA9	1.0
chr17	69009160.0	69009399.0										2.72405	4.45151	2.49176										ENSG00000154258	ABCA9	1.0
chr17	69011985.0	69012144.0							3.09348	6.47719	4.31604													ENSG00000154258	ABCA9	1.0
chr17	69013219.0	69013423.0													3.00481	6.61562	4.00182							ENSG00000154258	ABCA9	1.0
chr17	69013426.0	69013814.0				5.62565	20.2324	18.19652																ENSG00000154258	ABCA9	1.0
chr17	69013536.0	69013832.0										2.8222	6.93815	4.65462										ENSG00000154258	ABCA9	1.0
chr17	69013552.0	69013754.0				4.51703	12.24525	10.26891																ENSG00000154258	ABCA9	1.0
chr17	69013588.0	69013833.0							3.31633	7.73956	5.48978													ENSG00000154258	ABCA9	1.0
chr17	69013590.0	69013774.0				3.29734	6.1587	4.32259																ENSG00000154258	ABCA9	1.0
chr17	69013865.0	69014205.0													2.50149	4.49871	2.42069							ENSG00000154258	ABCA9	1.0
chr17	69014853.0	69015003.0										2.64386	4.26562	2.36064										ENSG00000154258	ABCA9	1.0
chr17	69014860.0	69015137.0													3.25407	7.55661	4.73013							ENSG00000154258	ABCA9	1.0
chr17	69015335.0	69015485.0										2.63418	4.24306	2.23146										ENSG00000154258	ABCA9	1.0
chr17	69015915.0	69016095.0							2.51989	4.26183	2.3548													ENSG00000154258	ABCA9	1.0
chr17	69017160.0	69017339.0													2.84653	5.78755	3.38221							ENSG00000154258	ABCA9	1.0
chr17	69017189.0	69017339.0													2.58065	4.56716	2.5401							ENSG00000154258	ABCA9	1.0
chr17	69018759.0	69019011.0													2.82448	5.37622	3.14438							ENSG00000154258	ABCA9	1.0
chr17	69018761.0	69018980.0										2.42212	4.67948	2.75226										ENSG00000154258	ABCA9	1.0
chr17	69019479.0	69019684.0													2.57714	4.25874	2.27398							ENSG00000154258	ABCA9	1.0
chr17	69019534.0	69019684.0													2.63819	4.87476	2.67476							ENSG00000154258	ABCA9	1.0
chr17	69024972.0	69025122.0										2.72405	4.45151	2.49176										ENSG00000154258	ABCA9	1.0
chr17	69026716.0	69026898.0													2.57714	4.25874	2.27398							ENSG00000154258	ABCA9	1.0
chr17	69026755.0	69026997.0													3.54798	8.40615	5.34661							ENSG00000154258	ABCA9	1.0			1.0	0.0	intron_variant
chr17	69026849.0	69027009.0							2.68657	4.5248	2.61645													ENSG00000154258	ABCA9	1.0			1.0	0.0	intron_variant
chr17	69028431.0	69028590.0													2.59275	4.44797	2.44324							ENSG00000154258	ABCA9	1.0
chr17	69029489.0	69029759.0													2.57714	4.25874	2.27398							ENSG00000154258	ABCA9	1.0
chr17	69030224.0	69030498.0				5.364	18.61684	16.60211																ENSG00000154258	ABCA9	1.0
chr17	69030297.0	69030490.0				4.36646	11.51637	9.55653																ENSG00000154258	ABCA9	1.0
chr17	69030303.0	69030508.0				3.47088	6.78805	4.92538																ENSG00000154258	ABCA9	1.0
chr17	69030859.0	69031045.0							3.88314	8.79779	6.58105													ENSG00000154258	ABCA9	1.0
chr17	69030885.0	69031092.0							3.18302	6.92939	4.74045													ENSG00000154258	ABCA9	1.0
chr17	69030920.0	69031078.0							2.56265	3.92802	2.0566													ENSG00000154258	ABCA9	1.0
chr17	69031900.0	69032152.0							3.68381	8.03262	5.76212													ENSG00000154258	ABCA9	1.0
chr17	69032083.0	69032371.0													2.53757	4.30715	2.26352							ENSG00000154258	ABCA9	1.0
chr17	69032934.0	69033084.0							2.56265	3.92802	2.0566													ENSG00000154258	ABCA9	1.0
chr17	69034044.0	69034447.0							2.50786	3.736405	1.928145													ENSG00000154258	ABCA9	1.0
chr17	69034238.0	69034504.0							2.8957	5.20315	3.1751													ENSG00000154258	ABCA9	1.0
chr17	69042367.0	69042532.0				3.47088	6.78805	4.92538																ENSG00000154258	ABCA9	1.0
chr17	69042459.0	69042737.0													3.33891	7.58326	4.77184							ENSG00000154258	ABCA9	1.0
chr17	69042562.0	69042919.0							2.75056	4.51255	2.59129													ENSG00000154258	ABCA9	1.0
chr17	69043114.0	69043453.0							3.68381	8.03262	5.76212													ENSG00000154258	ABCA9	1.0
chr17	69043121.0	69043438.0													2.53757	4.30715	2.26352							ENSG00000154258	ABCA9	1.0
chr17	69043121.0	69043515.0							3.20051	6.35017	4.19687													ENSG00000154258	ABCA9	1.0
chr17	69043123.0	69043449.0										2.72405	4.45151	2.49176										ENSG00000154258	ABCA9	1.0
chr17	69043193.0	69043576.0							4.53033	11.64667	9.33612													ENSG00000154258	ABCA9	1.0
chr17	69043211.0	69043528.0													3.72253	8.89432	5.72551							ENSG00000154258	ABCA9	1.0
chr17	69043288.0	69043494.0													2.86567	5.4854	3.17998							ENSG00000154258	ABCA9	1.0
chr17	69043310.0	69043460.0										2.63418	4.24306	2.23146										ENSG00000154258	ABCA9	1.0
chr17	69043823.0	69044129.0							3.66714	8.74067	6.43092													ENSG00000154258	ABCA9	1.0
chr17	69043920.0	69044143.0							2.91236	5.062	3.07886													ENSG00000154258	ABCA9	1.0
chr17	69046140.0	69046382.0													2.72921	4.95654	2.80222							ENSG00000154258	ABCA9	1.0
chr17	69047172.0	69047604.0				6.42113	20.07005	17.91021																ENSG00000154258	ABCA9	1.0
chr17	69047248.0	69047659.0				6.77554	24.65838	22.48082																ENSG00000154258	ABCA9	1.0
chr17	69047284.0	69047632.0				7.98058	36.37521	34.17796																ENSG00000154258	ABCA9	1.0
chr17	69048198.0	69048623.0													3.41152	7.7875	4.87466							ENSG00000154258	ABCA9	1.0
chr17	69048214.0	69048625.0							2.767665	5.067775	3.040765													ENSG00000154258	ABCA9	1.0
chr17	69048795.0	69049105.0													2.61845	4.82089	2.63013							ENSG00000154258	ABCA9	1.0
chr17	69051456.0	69051675.0							2.54301	4.02916	2.14679													ENSG00000154258	ABCA9	1.0
chr17	69051512.0	69051670.0													2.86349	5.30183	3.00837							ENSG00000154258	ABCA9	1.0
chr17	69052664.0	69052828.0													2.73292	5.29667	2.99547							ENSG00000154258	ABCA9	1.0
chr17	69052987.0	69053175.0													2.59901	4.76768	2.61746							ENSG00000154258	ABCA9	1.0
chr17	69057173.0	69057323.0													2.49377	4.33591	2.28728							ENSG00000154258	ABCA9	1.0
chr17	69058157.0	69058507.0													2.94494	6.06526	3.5704							ENSG00000154258	ABCA9	1.0
chr17	69058241.0	69058573.0													2.933905	5.778575	3.3959650000000003							ENSG00000154258	ABCA9	1.0
chr17	69058269.0	69058550.0				3.29734	6.1587	4.32259																ENSG00000154258	ABCA9	1.0
chr17	69058269.0	69058605.0				5.23317	17.82449	15.82073																ENSG00000154258	ABCA9	1.0
chr17	69058280.0	69058537.0				3.46306	7.46563	5.62254																ENSG00000154258	ABCA9	1.0
chr17	69058291.0	69058600.0							3.517	9.27054	6.93266													ENSG00000154258	ABCA9	1.0
chr17	69058389.0	69058593.0							2.82776	5.55948	3.46776													ENSG00000154258	ABCA9	1.0
chr17	69058993.0	69059197.0							2.72512	5.43955	3.43231													ENSG00000154258	ABCA9	1.0
chr17	69059035.0	69059202.0										2.72489	6.09774	3.91889										ENSG00000154258	ABCA9	1.0
chr17	69059289.0	69059582.0													3.8209	9.6909	6.35161							ENSG00000154258	ABCA9	1.0
chr17	69059334.0	69059609.0							2.73616	5.14006	3.09964													ENSG00000154258	ABCA9	1.0
chr17	69059339.0	69059631.0										2.72489	6.09774	3.91889										ENSG00000154258	ABCA9	1.0
chr17	69059349.0	69059609.0													2.65319	4.91561	2.70793							ENSG00000154258	ABCA9	1.0
chr17	69059383.0	69059592.0													3.29301	7.01714	4.26695							ENSG00000154258	ABCA9	1.0
chr17	69059523.0	69059673.0										2.88428	4.99607	2.95408										ENSG00000154258	ABCA9	1.0
chr17	69060833.0	69061115.0							3.37289	8.12974	5.85532													ENSG00000154258	ABCA9		0.67
chr17	69060852.0	69061269.0							3.944465	11.986675	9.67082													ENSG00000154258	ABCA9		0.82
chr17	69060885.0	69061143.0							2.60304	5.23621	3.20549													ENSG00000154258	ABCA9		0.84
chr17	69062971.0	69063467.0													3.083335	6.57137	3.981835							ENSG00000154258	ABCA9		1.0
chr17	69063319.0	69063469.0													3.12278	6.35508	3.81673							ENSG00000154258	ABCA9		1.0
chr17	69066114.0	69066343.0													3.27506	7.18545	4.42248
chr17	69066116.0	69066316.0							4.245	12.96249	10.49072
chr17	69067335.0	69067589.0							2.9682	5.75442	3.64921
chr17	69067742.0	69068053.0							4.17957	10.41067	8.13843
chr17	69067761.0	69067997.0							2.74368	4.82799	2.85968
chr17	69067852.0	69068051.0							2.97841	5.5924	3.49815
chr17	69068929.0	69069615.0										2.63418	4.24306	2.23146
chr17	69069270.0	69069662.0							3.15457	6.02915	3.9057
chr17	69069297.0	69069597.0													3.00666	5.85437	3.40661
chr17	69069302.0	69069526.0							2.58876	3.9868	2.13746
chr17	69069358.0	69069616.0													2.80469	5.32355	2.99547
chr17	69069376.0	69069547.0										2.42212	4.67948	2.75226
chr17	69073785.0	69074043.0													3.1386	6.60061	3.98971
chr17	69079566.0	69079827.0													3.29301	7.01714	4.26695							ENSG00000154262	ABCA6	1.0
chr17	69080102.0	69080392.0							3.02572	5.71072	3.60847													ENSG00000154262	ABCA6	1.0
chr17	69080104.0	69080399.0										2.82581	6.60164	4.34967										ENSG00000154262	ABCA6	1.0
chr17	69080107.0	69080345.0							2.56065	4.36616	2.47446													ENSG00000154262	ABCA6	1.0
chr17	69080270.0	69080483.0													2.80469	5.32355	2.99547							ENSG00000154262	ABCA6	1.0
chr17	69080705.0	69080902.0							2.41509	3.59231	1.79624													ENSG00000154262	ABCA6	1.0
chr17	69081906.0	69082103.0										2.34604	3.4332	1.63073										ENSG00000154262	ABCA6	1.0
chr17	69082304.0	69082454.0													3.00666	5.85437	3.40661							ENSG00000154262	ABCA6	1.0
chr17	69082314.0	69082464.0										2.33066	3.3976	1.60052										ENSG00000154262	ABCA6	1.0
chr17	69082562.0	69082934.0							3.02594	5.90427	3.85286													ENSG00000154262	ABCA6	1.0
chr17	69084302.0	69084457.0							2.5	4.63662	2.70878													ENSG00000154262	ABCA6	1.0
chr17	69084902.0	69085142.0										2.56381	3.93063	2.06466										ENSG00000154262	ABCA6	1.0
chr17	69084947.0	69085214.0				5.88731	21.88756	19.83137																ENSG00000154262	ABCA6	1.0
chr17	69084955.0	69085179.0							3.29598	7.4615	5.22383													ENSG00000154262	ABCA6	1.0
chr17	69084999.0	69085218.0				4.51703	12.24525	10.26891																ENSG00000154262	ABCA6	1.0
chr17	69085004.0	69085233.0							3.15974	7.4825	5.25008													ENSG00000154262	ABCA6	1.0
chr17	69085006.0	69085192.0							3.20856	7.00076	4.87165													ENSG00000154262	ABCA6	1.0
chr17	69085011.0	69085213.0				4.16506	9.50259	7.55087																ENSG00000154262	ABCA6	1.0
chr17	69086223.0	69086373.0							2.50991	4.23618	2.36482													ENSG00000154262	ABCA6	1.0
chr17	69086269.0	69086443.0							2.98084	5.78733	3.67998													ENSG00000154262	ABCA6	1.0
chr17	69087652.0	69087884.0													2.67346	4.97067	2.81371							ENSG00000154262	ABCA6	1.0
chr17	69088477.0	69088706.0													3.59116	8.52802	5.44951							ENSG00000154262	ABCA6	1.0
chr17	69088501.0	69088908.0										3.09904	5.89258	3.6165										ENSG00000154262	ABCA6	1.0
chr17	69088516.0	69088946.0							2.91971	5.44455	3.43695													ENSG00000154262	ABCA6	1.0
chr17	69088601.0	69088800.0							2.70968	5.0687	3.07822													ENSG00000154262	ABCA6	1.0
chr17	69092391.0	69092843.0							3.19489	7.17182	4.95781													ENSG00000154262	ABCA6	1.0
chr17	69092418.0	69092583.0													2.5413	4.46275	2.45484							ENSG00000154262	ABCA6	1.0
chr17	69092496.0	69092790.0							3.13138	6.58093	4.41342													ENSG00000154262	ABCA6	1.0
chr17	69094478.0	69094635.0							2.4872	3.89703	2.09281													ENSG00000154262	ABCA6	1.0
chr17	69094566.0	69095041.0							2.89286	5.846055	3.740945													ENSG00000154262	ABCA6	1.0
chr17	69094740.0	69095246.0							2.5795399999999997	4.342385	2.471195													ENSG00000154262	ABCA6	1.0
chr17	69094913.0	69095267.0													3.27654	7.40612	4.60567							ENSG00000154262	ABCA6	1.0
chr17	69095018.0	69095206.0										2.47923	3.73894	1.84006										ENSG00000154262	ABCA6	1.0
chr17	69095018.0	69095507.0										2.7240450000000003	4.46335	2.5093699999999997										ENSG00000154262	ABCA6	1.0
chr17	69099353.0	69099884.0							2.736315	5.078055	3.11416													ENSG00000154262	ABCA6	1.0
chr17	69099354.0	69099654.0										2.47923	3.73894	1.84006										ENSG00000154262	ABCA6	1.0
chr17	69099416.0	69099825.0													3.23834	7.29685	4.55152							ENSG00000154262	ABCA6	1.0
chr17	69099541.0	69100025.0										2.42212	4.67948	2.75226										ENSG00000154262	ABCA6	1.0
chr17	69099656.0	69100084.0													3.58374	8.50712	5.43148							ENSG00000154262	ABCA6	1.0
chr17	69099705.0	69099887.0							2.72294	4.94025	2.93998													ENSG00000154262	ABCA6	1.0
chr17	69099705.0	69099919.0							3.47323	7.72567	5.46979													ENSG00000154262	ABCA6	1.0
chr17	69099989.0	69100139.0													2.59275	4.44797	2.44324							ENSG00000154262	ABCA6	1.0
chr17	69100007.0	69100206.0							2.35784	3.58734	1.80986													ENSG00000154262	ABCA6	1.0
chr17	69100105.0	69100382.0													2.80469	5.32355	2.99547							ENSG00000154262	ABCA6	1.0
chr17	69100127.0	69100410.0							2.72934	4.62779	2.70856													ENSG00000154262	ABCA6	1.0
chr17	69103526.0	69103788.0										2.42608	3.6175	1.78581										ENSG00000154262	ABCA6	1.0
chr17	69103601.0	69103788.0							2.63819	4.87476	2.9262													ENSG00000154262	ABCA6	1.0
chr17	69103608.0	69103822.0													2.7027	5.21222	2.98834							ENSG00000154262	ABCA6	1.0
chr17	69103691.0	69103877.0										4.00595	9.38512	7.00511										ENSG00000154262	ABCA6	1.0
chr17	69104966.0	69105291.0							3.3419	7.81424	5.56129													ENSG00000154262	ABCA6	1.0
chr17	69104999.0	69105286.0										4.23814	15.02219	12.23147										ENSG00000154262	ABCA6	1.0
chr17	69105049.0	69105320.0													3.66393	9.48313	6.2149							ENSG00000154262	ABCA6	1.0
chr17	69105053.0	69105289.0													3.1407	7.01482	4.26695							ENSG00000154262	ABCA6	1.0
chr17	69105054.0	69105213.0										2.72405	4.45151	2.49176										ENSG00000154262	ABCA6	1.0
chr17	69105732.0	69105926.0													3.09981	6.89553	4.23261							ENSG00000154262	ABCA6	1.0
chr17	69108180.0	69108456.0													2.35168	4.20572	2.23807							ENSG00000154262	ABCA6	1.0
chr17	69108296.0	69108843.0													2.84375	6.061635	3.58021							ENSG00000154262	ABCA6	1.0
chr17	69108753.0	69108930.0							2.75344	5.35383	3.2967													ENSG00000154262	ABCA6	1.0
chr17	69108768.0	69108930.0										2.88428	4.99607	2.95408										ENSG00000154262	ABCA6	1.0
chr17	69109678.0	69109828.0							2.66293	4.6256	2.7067													ENSG00000154262	ABCA6	1.0
chr17	69110221.0	69110546.0							2.72011	4.76914	2.80654													ENSG00000154262	ABCA6	1.0
chr17	69110271.0	69110667.0							2.42696	3.48601	1.71883													ENSG00000154262	ABCA6	1.0
chr17	69111846.0	69112149.0													2.57714	4.25874	2.27398							ENSG00000154262	ABCA6	1.0
chr17	69112543.0	69112912.0										3.93595	13.0273	10.30069										ENSG00000154262	ABCA6	1.0
chr17	69112583.0	69112736.0							2.75056	4.51255	2.59129													ENSG00000154262	ABCA6	1.0
chr17	69112584.0	69112751.0							3.50532	7.57549	5.32657													ENSG00000154262	ABCA6	1.0
chr17	69112586.0	69112798.0													2.70112	5.37006	3.03375							ENSG00000154262	ABCA6	1.0
chr17	69112686.0	69112920.0										2.47923	3.73894	1.84006										ENSG00000154262	ABCA6	1.0
chr17	69113071.0	69113313.0							2.74329	4.66126	2.70878													ENSG00000154262	ABCA6	1.0
chr17	69113132.0	69113320.0							3.04646	5.76235	3.65659													ENSG00000154262	ABCA6	1.0
chr17	69118299.0	69118449.0													2.57714	4.25874	2.27398							ENSG00000154262	ABCA6	1.0
chr17	69119526.0	69119750.0													2.53757	4.30715	2.26352							ENSG00000154262	ABCA6	1.0
chr17	69119587.0	69119750.0							2.75056	4.51255	2.59129													ENSG00000154262	ABCA6	1.0
chr17	69121223.0	69121639.0							3.31685	6.594685	4.508765													ENSG00000154262	ABCA6	1.0
chr17	69121271.0	69121459.0							2.56265	3.92802	2.0566													ENSG00000154262	ABCA6	1.0
chr17	69121271.0	69121637.0							2.59089	4.1418	2.2739													ENSG00000154262	ABCA6	1.0
chr17	69121272.0	69121618.0										2.82581	6.60164	4.34967										ENSG00000154262	ABCA6	1.0
chr17	69121284.0	69121606.0													2.80469	5.32355	2.99547							ENSG00000154262	ABCA6	1.0
chr17	69121328.0	69121637.0													3.1386	6.60061	3.98971							ENSG00000154262	ABCA6	1.0
chr17	69121433.0	69121583.0													2.57714	4.25874	2.27398							ENSG00000154262	ABCA6	1.0
chr17	69121484.0	69121634.0										2.94408	5.32098	3.12037										ENSG00000154262	ABCA6	1.0
chr17	69126448.0	69126598.0										2.63418	4.24306	2.23146										ENSG00000154262	ABCA6	1.0
chr17	69130290.0	69130445.0							2.71698	4.59809	2.68202													ENSG00000154262	ABCA6	1.0
chr17	69130330.0	69130512.0							2.91236	5.062	3.07886													ENSG00000154262	ABCA6	1.0
chr17	69132678.0	69132976.0							3.36348	6.75699	4.56345													ENSG00000154262	ABCA6	1.0
chr17	69132781.0	69133170.0							3.65169	8.6976	6.38954													ENSG00000154262	ABCA6	1.0
chr17	69132785.0	69133005.0													4.93186	16.14584	12.66011							ENSG00000154262	ABCA6	1.0
chr17	69132813.0	69133026.0													4.05132	10.91012	7.37108							ENSG00000154262	ABCA6	1.0
chr17	69132826.0	69132994.0										2.82581	6.60164	4.34967										ENSG00000154262	ABCA6	1.0
chr17	69134582.0	69134798.0													2.72921	4.95654	2.80222							ENSG00000154262	ABCA6	1.0
chr17	69135712.0	69135960.0										3.20476	6.15169	3.97675										ENSG00000154262	ABCA6	1.0
chr17	69135723.0	69135973.0													4.29523	11.61947	8.02282							ENSG00000154262	ABCA6	1.0
chr17	69135769.0	69136008.0							2.40249	3.4323	1.65582													ENSG00000154262	ABCA6	1.0
chr17	69135773.0	69135951.0													3.0718	6.41761	3.82853							ENSG00000154262	ABCA6	1.0
chr17	69137712.0	69138242.0													3.1386	6.60061	3.98971							ENSG00000154262	ABCA6	1.0
chr17	69137810.0	69138048.0													3.00666	5.85437	3.40661							ENSG00000154262	ABCA6	1.0
chr17	69137960.0	69138231.0							2.8957	5.20315	3.1751													ENSG00000154262	ABCA6	1.0
chr17	69137988.0	69138233.0										2.72489	6.09774	3.91889										ENSG00000154262	ABCA6	1.0
chr17	69138121.0	69138293.0										2.47923	3.73894	1.84006										ENSG00000154262	ABCA6	1.0
chr17	69143858.0	69144071.0													3.00214	6.03368	3.57549							ENSG00000154262	ABCA6		1.0
chr17	69143862.0	69144130.0							2.58876	3.9868	2.13746													ENSG00000154262	ABCA6		1.0
chr17	69143899.0	69144130.0													3.73958	9.45469	6.39306							ENSG00000154262	ABCA6		1.0
chr17	69143901.0	69144085.0										3.12858	8.19997	5.76339										ENSG00000154262	ABCA6		1.0
chr17	69144903.0	69145151.0							3.35292	6.95345	4.74922													ENSG00000154262	ABCA6		1.0
chr17	69144929.0	69145173.0							2.91236	5.062	3.07886													ENSG00000154262	ABCA6		1.0
chr17	69144964.0	69145176.0													3.33891	7.58326	4.77184							ENSG00000154262	ABCA6		1.0
chr17	69144973.0	69145206.0													2.57714	4.25874	2.27398							ENSG00000154262	ABCA6		1.0
chr17	69148941.0	69149225.0							2.63678	4.71519	2.75743													ENSG00000154263	ABCA10	1.0			1.0	0.0	non_coding_transcript_exon_variant
chr17	69149339.0	69149644.0													2.57714	4.25874	2.27398							ENSG00000154263	ABCA10	1.0
chr17	69149408.0	69149559.0													2.53757	4.30715	2.26352							ENSG00000154263	ABCA10	1.0
chr17	69150547.0	69150946.0													2.53757	4.30715	2.26352							ENSG00000154263	ABCA10	1.0
chr17	69150821.0	69150971.0										2.63418	4.24306	2.23146										ENSG00000154263	ABCA10	1.0
chr17	69152243.0	69152421.0							3.06569	6.00676	3.88473													ENSG00000154263	ABCA10	1.0
chr17	69152245.0	69152472.0													4.29523	11.61947	8.02282							ENSG00000154263	ABCA10	1.0
chr17	69152261.0	69152472.0													2.67113	4.80522	2.61746							ENSG00000154263	ABCA10	1.0
chr17	69152299.0	69152472.0							3.23595	6.22743	4.14501													ENSG00000154263	ABCA10	1.0
chr17	69152308.0	69152472.0													3.1386	6.60061	3.98971							ENSG00000154263	ABCA10	1.0
chr17	69153830.0	69153998.0							3.29835	6.81329	4.6168													ENSG00000154263	ABCA10	1.0
chr17	69154427.0	69154639.0							3.55955	7.47498	5.31745													ENSG00000154263	ABCA10	1.0
chr17	69157507.0	69157736.0							2.56265	3.92802	2.0566													ENSG00000154263	ABCA10	1.0
chr17	69160606.0	69160872.0							3.52365	7.38541	5.15114													ENSG00000154263	ABCA10	1.0
chr17	69167111.0	69167388.0							2.88299	4.99301	2.96442													ENSG00000154263	ABCA10	1.0
chr17	69167224.0	69167570.0							3.55955	7.47498	5.31745													ENSG00000154263	ABCA10	1.0
chr17	69170545.0	69170707.0							2.75056	4.51255	2.59129													ENSG00000154263	ABCA10	1.0
chr17	69170608.0	69170760.0										3.71884	8.37512	5.89448										ENSG00000154263	ABCA10	1.0
chr17	69170953.0	69171103.0							2.60736	4.1804	2.28197													ENSG00000154263	ABCA10	1.0
chr17	69172404.0	69172554.0										2.78913	4.77079	2.6581										ENSG00000154263	ABCA10	1.0
chr17	69175434.0	69176255.0				13.49103	97.308645	94.86165																ENSG00000154263	ABCA10	1.0
chr17	69175460.0	69176223.0				25.82938	229.88904	226.65111																ENSG00000154263	ABCA10	1.0
chr17	69175657.0	69176043.0				29.2172	291.85287	288.75162																ENSG00000154263	ABCA10	1.0
chr17	69175671.0	69175999.0							3.65773	8.21552	5.9274													ENSG00000154263	ABCA10	1.0
chr17	69175694.0	69175952.0										3.25399	6.48465	4.14416										ENSG00000154263	ABCA10	1.0
chr17	69175694.0	69176004.0										3.43134	9.9193	7.34567										ENSG00000154263	ABCA10	1.0
chr17	69175715.0	69175969.0													4.80208	15.39012	11.93864							ENSG00000154263	ABCA10	1.0
chr17	69175730.0	69175921.0							2.52278	4.12518	2.23247													ENSG00000154263	ABCA10	1.0
chr17	69175779.0	69175992.0										5.76857	17.88246	15.25783										ENSG00000154263	ABCA10	1.0
chr17	69175787.0	69175952.0							3.23595	6.22743	4.14501													ENSG00000154263	ABCA10	1.0
chr17	69175788.0	69175959.0													3.27506	7.18545	4.42248							ENSG00000154263	ABCA10	1.0
chr17	69176880.0	69177090.0							3.34347	6.92925	4.74045													ENSG00000154263	ABCA10	1.0
chr17	69178316.0	69178521.0													2.59275	4.44797	2.44324							ENSG00000154263	ABCA10	1.0
chr17	69178384.0	69178568.0							2.84495	5.25453	3.20511													ENSG00000154263	ABCA10	1.0
chr17	69179373.0	69179569.0										2.70473	4.56861	2.5154										ENSG00000154263	ABCA10	1.0
chr17	69179765.0	69179977.0										2.57771	4.11087	2.15891										ENSG00000154263	ABCA10	1.0
chr17	69181397.0	69181547.0							2.56024	4.06978	2.21299													ENSG00000154263	ABCA10	1.0
chr17	69183476.0	69183739.0										3.04452	5.56315	3.44972										ENSG00000154263	ABCA10	1.0
chr17	69183857.0	69184441.0							2.866825	5.402575	3.40354													ENSG00000154263	ABCA10	1.0
chr17	69183924.0	69184189.0							2.54011	4.31364	2.40114													ENSG00000154263	ABCA10	1.0
chr17	69183947.0	69184539.0													3.04174	6.044225	3.5759499999999997							ENSG00000154263	ABCA10	1.0
chr17	69184127.0	69184285.0										2.42212	4.67948	2.75226										ENSG00000154263	ABCA10	1.0
chr17	69188205.0	69188399.0													2.67113	4.80522	2.61746							ENSG00000154263	ABCA10	1.0
chr17	69188233.0	69188965.0							2.5479000000000003	3.894675	2.086115													ENSG00000154263	ABCA10	1.0
chr17	69192815.0	69192985.0							2.91236	5.062	3.07886													ENSG00000154263	ABCA10	1.0
chr17	69192829.0	69193021.0							2.56265	3.92802	2.0566													ENSG00000154263	ABCA10	1.0
chr17	69197176.0	69197377.0													2.86567	5.4854	3.17998							ENSG00000154263	ABCA10	1.0
chr17	69197179.0	69197342.0										2.78913	4.77079	2.6581										ENSG00000154263	ABCA10	1.0
chr17	69198652.0	69199281.0													3.13858	6.75741	4.14052							ENSG00000154263	ABCA10	1.0			1.0	0.0	intron_variant
chr17	69198696.0	69199750.0							4.055046666666667	10.501816666666668	8.267486666666668													ENSG00000154263	ABCA10	1.0			1.0	0.0	intron_variant
chr17	69198761.0	69199159.0													2.72921	4.95654	2.80222							ENSG00000154263	ABCA10	1.0			1.0	0.0	intron_variant
chr17	69199028.0	69199274.0													4.15205	10.91599	7.41112							ENSG00000154263	ABCA10	1.0
chr17	69199428.0	69199626.0										2.82581	6.60164	4.34967										ENSG00000154263	ABCA10	1.0
chr17	69199561.0	69199736.0							3.47003	7.25082	5.11145													ENSG00000154263	ABCA10	1.0
chr17	69201122.0	69201325.0							2.86145	5.11928	3.12386													ENSG00000154263	ABCA10	1.0
chr17	69202056.0	69202206.0							3.0	5.83711	3.73734													ENSG00000154263	ABCA10	1.0
chr17	69204002.0	69204209.0													3.54798	8.40615	5.34661							ENSG00000154263	ABCA10	1.0
chr17	69204004.0	69204208.0							2.38806	3.53017	1.75819													ENSG00000154263	ABCA10	1.0
chr17	69204061.0	69204288.0													3.00666	5.85437	3.40661							ENSG00000154263	ABCA10	1.0
chr17	69207314.0	69207515.0													3.86571	9.55291	6.26097							ENSG00000154263	ABCA10	1.0
chr17	69209627.0	69209903.0													4.58158	13.06803	9.31711							ENSG00000154263	ABCA10	1.0
chr17	69209702.0	69209878.0													2.72921	4.95654	2.80222							ENSG00000154263	ABCA10	1.0
chr17	69209702.0	69209906.0							3.20334	6.77636	4.5818													ENSG00000154263	ABCA10	1.0
chr17	69210457.0	69210611.0							3.04811	5.76644	3.67173													ENSG00000154263	ABCA10	1.0
chr17	69210462.0	69210612.0													2.72031	4.76963	2.63151							ENSG00000154263	ABCA10	1.0
chr17	69212972.0	69213346.0							3.47826	7.27154	5.13133													ENSG00000154263	ABCA10	1.0
chr17	69213053.0	69213333.0							3.41431	8.0242	5.76212													ENSG00000154263	ABCA10	1.0
chr17	69213071.0	69213839.0				9.68136	49.53311	47.24028																ENSG00000154263	ABCA10	1.0
chr17	69213078.0	69213816.0				10.464455	49.57099	47.156385																ENSG00000154263	ABCA10	1.0
chr17	69213108.0	69213789.0				6.7682199999999995	22.43996	20.26721																ENSG00000154263	ABCA10	1.0
chr17	69213397.0	69213773.0													2.59275	4.44797	2.44324							ENSG00000154263	ABCA10	1.0
chr17	69213410.0	69213839.0							2.74329	4.66126	2.70878													ENSG00000154263	ABCA10	1.0
chr17	69213607.0	69213762.0													3.00666	5.85437	3.40661							ENSG00000154263	ABCA10	1.0
chr17	69215312.0	69215516.0							4.14286	10.88986	8.48653													ENSG00000154263	ABCA10	1.0
chr17	69215317.0	69215554.0							3.87193	9.30297	7.07132													ENSG00000154263	ABCA10	1.0
chr17	69215349.0	69215581.0							3.96635	11.48447	9.08097													ENSG00000154263	ABCA10	1.0
chr17	69215362.0	69215562.0										3.20476	6.15169	3.97675										ENSG00000154263	ABCA10	1.0
chr17	69215363.0	69215546.0													2.86567	5.4854	3.17998							ENSG00000154263	ABCA10	1.0
chr17	69216215.0	69216379.0							2.47093	3.85835	2.05866													ENSG00000154263	ABCA10	1.0
chr17	69218010.0	69218160.0													2.39144	3.92947	2.01446							ENSG00000154263	ABCA10	1.0
chr17	69218012.0	69218162.0													2.72031	4.76963	2.63151							ENSG00000154263	ABCA10	1.0
chr17	69218021.0	69218192.0										2.72405	4.45151	2.49176										ENSG00000154263	ABCA10	1.0
chr17	69218605.0	69218844.0										2.42212	4.67948	2.75226										ENSG00000154263	ABCA10	1.0
chr17	69218657.0	69218896.0													3.24465	7.31493	4.56712							ENSG00000154263	ABCA10	1.0
chr17	69218884.0	69219070.0													2.86349	5.30183	3.00837							ENSG00000154263	ABCA10	1.0
chr17	69220217.0	69220447.0													2.55164	4.63746	2.53336							ENSG00000154263	ABCA10	1.0
chr17	69223663.0	69224203.0				13.09939	69.37361	66.81582																ENSG00000154263	ABCA10	1.0
chr17	69223731.0	69224198.0				12.84226	59.40136	56.86217																ENSG00000154263	ABCA10	1.0
chr17	69223761.0	69224203.0				14.12955	88.1608	85.66139																ENSG00000154263	ABCA10	1.0
chr17	69223797.0	69224112.0													2.62123	4.67429	2.62721							ENSG00000154263	ABCA10	1.0
chr17	69223873.0	69224023.0													2.57714	4.25874	2.27398							ENSG00000154263	ABCA10	1.0
chr17	69224461.0	69224618.0							2.88809	5.36441	3.32296													ENSG00000154263	ABCA10	1.0
chr17	69225273.0	69225450.0							3.03907	5.9382	3.82074													ENSG00000154263	ABCA10	1.0
chr17	69225315.0	69225465.0													2.98305	5.98235	3.57549							ENSG00000154263	ABCA10	1.0
chr17	69226406.0	69226571.0										2.7544	4.68785	2.61971										ENSG00000154263	ABCA10	1.0
chr17	69230048.0	69230245.0													2.98913	5.99871	3.52545							ENSG00000154263	ABCA10		1.0
chr17	69230113.0	69230384.0										2.57771	4.11087	2.15891										ENSG00000154263	ABCA10		1.0
chr17	69230146.0	69230424.0							2.56065	4.36616	2.44837													ENSG00000154263	ABCA10		1.0
chr17	69233555.0	69234289.0													3.52319	9.29027	6.06723
chr17	69233799.0	69234628.0							2.11327	3.80158	2.00238
chr17	69233888.0	69234094.0										2.48042	4.16025	2.26775
chr17	69233907.0	69234231.0							2.36088	4.9983	3.01422
chr17	69233918.0	69234663.0													3.64773	10.93103	7.38945
chr17	69233934.0	69234358.0										3.69914	9.84342	7.29377
chr17	69234025.0	69234353.0										2.2499	4.60094	2.71753
chr17	69234115.0	69234409.0							3.08462	9.243	6.92114
chr17	69235295.0	69235962.0				10.099625	61.778215	59.46347
chr17	69235328.0	69235793.0							8.17635	58.82045	55.71237
chr17	69235328.0	69235831.0				22.44124	150.14645	147.1528
chr17	69235333.0	69235815.0							8.19992	60.54269	57.39305
chr17	69235338.0	69235786.0										4.889425	18.63306	16.23739
chr17	69235340.0	69235811.0							9.51619	75.45353	72.40923
chr17	69235380.0	69235786.0										4.62568	15.15068	12.44217
chr17	69235384.0	69235791.0										3.59897	14.19392	11.42893
chr17	69235459.0	69235831.0				24.42497	228.9623	226.00873
chr17	69235488.0	69235777.0													2.74945	6.84673	4.19612
chr17	69237267.0	69237482.0										3.23139	7.91513	5.61587
chr17	69238303.0	69238462.0							2.64123	7.22668	5.0078
chr17	69239812.0	69240206.0													2.75634	5.86519	3.41581
chr17	69241253.0	69241409.0							2.56983	4.98585	3.00279
chr17	69241498.0	69241679.0										2.526	3.989	2.11598
chr17	69243181.0	69243355.0							2.31284	3.72355	1.93978
chr17	69243181.0	69243420.0										2.59019	5.80201	3.68062
chr17	69243200.0	69243350.0													2.3571	3.96698	2.04465
chr17	69243205.0	69243478.0													3.1386	6.60061	3.98971
chr17	69246862.0	69247081.0							3.4717	7.48814	5.24919													ENSG00000154265	ABCA5	1.0
chr17	69246877.0	69247083.0				3.61362	8.09954	6.23419																ENSG00000154265	ABCA5	1.0
chr17	69246926.0	69247076.0				3.40156	7.98737	6.18																ENSG00000154265	ABCA5	1.0
chr17	69248679.0	69249501.0							2.75056	4.51255	2.59129													ENSG00000154265	ABCA5	1.0
chr17	69248783.0	69249021.0							2.88299	4.99301	2.96442													ENSG00000154265	ABCA5	1.0
chr17	69248791.0	69249016.0							3.20051	6.35017	4.19687													ENSG00000154265	ABCA5	1.0
chr17	69249418.0	69249699.0													2.80469	5.32355	2.99547							ENSG00000154265	ABCA5	1.0
chr17	69250748.0	69251113.0							2.7735	4.7335	2.7517													ENSG00000154265	ABCA5	1.0
chr17	69251707.0	69251879.0													3.57936	8.25176	5.21485							ENSG00000154265	ABCA5	1.0
chr17	69255131.0	69255318.0							2.59089	4.1418	2.2739													ENSG00000154265	ABCA5	1.0
chr17	69257097.0	69257307.0							2.40249	3.4323	1.65582													ENSG00000154265	ABCA5	1.0
chr17	69258195.0	69258609.0							2.56265	3.92802	2.0566													ENSG00000154265	ABCA5	1.0
chr17	69258211.0	69258390.0													3.1386	6.60061	3.98971							ENSG00000154265	ABCA5	1.0
chr17	69258240.0	69258390.0							2.75056	4.51255	2.59129													ENSG00000154265	ABCA5	1.0
chr17	69258459.0	69258614.0													3.0718	6.41761	3.82853							ENSG00000154265	ABCA5	1.0
chr17	69259574.0	69259726.0							2.40249	3.4323	1.65582													ENSG00000154265	ABCA5	1.0
chr17	69262276.0	69262426.0							3.04811	5.76644	3.67173													ENSG00000154265	ABCA5	1.0
chr17	69262286.0	69262436.0							3.00395	5.46572	3.40007													ENSG00000154265	ABCA5	1.0
chr17	69266268.0	69266513.0							2.72282	4.44868	2.4931													ENSG00000154265	ABCA5	1.0
chr17	69267245.0	69267432.0							2.83242	4.87361	2.87919													ENSG00000154265	ABCA5	1.0
chr17	69268586.0	69268808.0													2.53757	4.30715	2.26352							ENSG00000154265	ABCA5	1.0
chr17	69268635.0	69268973.0										2.63418	4.24306	2.23146										ENSG00000154265	ABCA5	1.0
chr17	69268640.0	69269014.0										2.52304	5.13612	3.11994										ENSG00000154265	ABCA5	1.0
chr17	69268648.0	69268843.0													2.72031	4.76963	2.63151							ENSG00000154265	ABCA5	1.0
chr17	69268659.0	69268843.0							3.07415	5.63398	3.59761													ENSG00000154265	ABCA5	1.0
chr17	69268664.0	69268843.0							3.65773	8.21552	5.9274													ENSG00000154265	ABCA5	1.0
chr17	69268705.0	69268861.0							3.04315	5.55986	3.46776													ENSG00000154265	ABCA5	1.0
chr17	69269356.0	69269686.0													2.93529	5.85326	3.39868							ENSG00000154265	ABCA5	1.0
chr17	69269609.0	69270077.0				4.36646	11.51637	9.55653																ENSG00000154265	ABCA5	1.0
chr17	69269617.0	69270063.0				3.3841099999999997	6.5366800000000005	4.693985																ENSG00000154265	ABCA5	1.0
chr17	69269628.0	69270079.0				4.51361	13.78794	11.853955																ENSG00000154265	ABCA5	1.0
chr17	69271724.0	69271893.0										2.88428	4.99607	2.95408										ENSG00000154265	ABCA5	1.0
chr17	69272063.0	69272234.0							3.09278	6.07627	3.94972													ENSG00000154265	ABCA5	1.0
chr17	69272063.0	69272355.0													4.23028	11.72886	8.03407							ENSG00000154265	ABCA5	1.0
chr17	69272084.0	69272293.0													2.83353	5.92585	3.45259							ENSG00000154265	ABCA5	1.0
chr17	69272096.0	69272267.0													2.86349	5.30183	3.00837							ENSG00000154265	ABCA5	1.0
chr17	69272149.0	69272299.0							2.42857	3.75727	1.96934													ENSG00000154265	ABCA5	1.0
chr17	69273839.0	69273995.0										2.47923	3.73894	1.84006										ENSG00000154265	ABCA5	1.0
chr17	69275762.0	69275992.0							4.16431	10.07973	7.72008													ENSG00000154265	ABCA5	1.0
chr17	69275771.0	69276050.0													4.27381	12.15692	8.87687							ENSG00000154265	ABCA5	1.0
chr17	69275776.0	69275980.0													3.27506	7.18545	4.42248							ENSG00000154265	ABCA5	1.0
chr17	69275804.0	69275985.0													3.00666	5.85437	3.40661							ENSG00000154265	ABCA5	1.0
chr17	69276586.0	69276736.0							2.88299	4.99301	2.96442													ENSG00000154265	ABCA5	1.0
chr17	69276877.0	69277117.0							2.59089	4.1418	2.2739													ENSG00000154265	ABCA5	1.0
chr17	69276950.0	69277107.0										2.94408	5.32098	3.12037										ENSG00000154265	ABCA5	1.0
chr17	69276955.0	69277105.0							2.58876	3.9868	2.13746													ENSG00000154265	ABCA5	1.0
chr17	69278002.0	69278495.0													3.00214	6.03368	3.57549							ENSG00000154265	ABCA5	1.0
chr17	69281988.0	69282179.0													2.80469	5.32355	2.99547							ENSG00000154265	ABCA5	1.0
chr17	69282229.0	69282492.0							3.39775	6.8414	4.719													ENSG00000154265	ABCA5	1.0
chr17	69282309.0	69282580.0										2.52304	5.13612	3.11994										ENSG00000154265	ABCA5	1.0
chr17	69283054.0	69283395.0							3.68381	8.03262	5.76212													ENSG00000154265	ABCA5	1.0
chr17	69283065.0	69283266.0							2.58876	3.9868	2.13746													ENSG00000154265	ABCA5	1.0
chr17	69283065.0	69283317.0													2.72921	4.95654	2.80222							ENSG00000154265	ABCA5	1.0
chr17	69283245.0	69283402.0													2.72031	4.76963	2.63151							ENSG00000154265	ABCA5	1.0
chr17	69286377.0	69286608.0													2.67113	4.80522	2.61746							ENSG00000154265	ABCA5	1.0
chr17	69286936.0	69287325.0							2.86624	4.95357	2.95218													ENSG00000154265	ABCA5	1.0
chr17	69287100.0	69287448.0													3.1386	6.60061	3.98971							ENSG00000154265	ABCA5	1.0
chr17	69287303.0	69287453.0										2.63418	4.24306	2.23146										ENSG00000154265	ABCA5	1.0
chr17	69293089.0	69293239.0													2.57714	4.25874	2.27398							ENSG00000154265	ABCA5	1.0
chr17	69293497.0	69293806.0							2.42696	3.48601	1.71883													ENSG00000154265	ABCA5	1.0
chr17	69293517.0	69293673.0							2.59089	4.1418	2.2739													ENSG00000154265	ABCA5	1.0
chr17	69295361.0	69295632.0										2.62397	5.60905	3.50889										ENSG00000154265	ABCA5	1.0
chr17	69298023.0	69298173.0							2.40249	3.4323	1.65582													ENSG00000154265	ABCA5	1.0
chr17	69300302.0	69300628.0							3.20332	6.14818	4.00148													ENSG00000154265	ABCA5	1.0
chr17	69300307.0	69300744.0							3.39775	6.8414	4.719													ENSG00000154265	ABCA5	1.0
chr17	69300594.0	69300848.0							2.74329	4.66126	2.70878													ENSG00000154265	ABCA5	1.0
chr17	69302628.0	69302793.0													3.60603	8.81526	5.8265							ENSG00000154265	ABCA5	1.0
chr17	69303846.0	69303998.0							3.07415	5.63398	3.59761													ENSG00000154265	ABCA5	1.0
chr17	69305622.0	69305816.0							3.04811	5.76644	3.67173													ENSG00000154265	ABCA5	1.0
chr17	69305622.0	69305840.0							3.04315	5.55986	3.46776													ENSG00000154265	ABCA5	1.0
chr17	69306337.0	69306487.0													2.53757	4.30715	2.26352							ENSG00000154265	ABCA5	1.0
chr17	69309632.0	69309790.0							2.65252	4.75649	2.7726													ENSG00000154265	ABCA5	1.0
chr17	69310184.0	69310337.0													3.15789	6.8589	4.20658							ENSG00000154265	ABCA5	1.0
chr17	69311272.0	69311423.0							2.48649	4.73838	2.77877													ENSG00000154265	ABCA5	1.0
chr17	69312421.0	69312796.0							2.32301	3.99774	2.11875													ENSG00000154265	ABCA5	1.0
chr17	69314292.0	69315058.0							6.20931	30.21527	27.41018													ENSG00000154265	ABCA5	1.0
chr17	69314293.0	69315059.0							7.48724	37.14282	34.42415													ENSG00000154265	ABCA5	1.0
chr17	69314307.0	69314994.0							4.37445	17.475295	15.064545													ENSG00000154265	ABCA5	1.0
chr17	69314467.0	69314964.0										3.04452	5.57388	3.465415										ENSG00000154265	ABCA5	1.0
chr17	69314518.0	69314704.0													2.72921	4.95654	2.80222							ENSG00000154265	ABCA5	1.0
chr17	69314586.0	69315025.0										2.42212	4.67948	2.75226										ENSG00000154265	ABCA5	1.0
chr17	69314773.0	69314925.0													2.48911	4.32345	2.27709							ENSG00000154265	ABCA5	1.0
chr17	69314773.0	69315078.0				2.60316	3.86825	2.16857																ENSG00000154265	ABCA5	1.0
chr17	69314788.0	69314972.0				2.86079	5.11766	3.38298																ENSG00000154265	ABCA5	1.0
chr17	69314814.0	69315123.0										3.40894	7.09629	4.70134										ENSG00000154265	ABCA5	1.0
chr17	69314837.0	69315072.0				2.74741	5.17031	3.4784																ENSG00000154265	ABCA5	1.0
chr17	69315211.0	69315366.0													2.57714	4.25874	2.27398							ENSG00000154265	ABCA5	1.0
chr17	69316919.0	69317089.0													2.92807	6.01793	3.57549							ENSG00000154265	ABCA5	1.0
chr17	69316924.0	69317079.0							2.5	5.06283	3.02842													ENSG00000154265	ABCA5	1.0
chr17	69316939.0	69317128.0													2.67286	5.28796	2.99547							ENSG00000154265	ABCA5	1.0
chr17	69317712.0	69317911.0										2.62397	5.60905	3.50889										ENSG00000154265	ABCA5	1.0
chr17	69319455.0	69319620.0													2.52404	4.56121	2.53558							ENSG00000154265	ABCA5	1.0
chr17	69320697.0	69320922.0													3.09989	7.29709	4.55152							ENSG00000154265	ABCA5	1.0
chr17	69321007.0	69321167.0							2.41085	4.64435	2.70878													ENSG00000154265	ABCA5	1.0
chr17	69321126.0	69321389.0										2.58359	4.12466	2.17078										ENSG00000154265	ABCA5	1.0
chr17	69326152.0	69326324.0				2.69206	14.80537	12.77847																ENSG00000154265	ABCA5	1.0
chr17	69326503.0	69327725.0				8.7648675	176.53292	173.6786275																ENSG00000154265	ABCA5	0.52
chr17	69326503.0	69327813.0				7.894682	135.038732	132.39572199999998																ENSG00000154265	ABCA5		0.52
chr17	69326543.0	69327694.0				10.2864	296.57882	293.682225																ENSG00000154265	ABCA5	0.51
chr17	69326715.0	69327383.0										4.02221	17.231985	14.46599										ENSG00000154265	ABCA5	0.63
chr17	69326715.0	69327867.0							5.638866666666668	62.11179333333333	59.29538													ENSG00000154265	ABCA5		0.64
chr17	69326726.0	69327611.0							10.35878	125.29433	121.66113													ENSG00000154265	ABCA5		0.54
chr17	69326726.0	69327915.0										8.36421	47.36951	44.32846										ENSG00000154265	ABCA5		0.66
chr17	69326779.0	69327825.0							7.44979	102.341065	99.43441													ENSG00000154265	ABCA5		0.66
chr17	69326806.0	69327869.0										3.485085	10.5823425	8.303942500000002										ENSG00000154265	ABCA5		0.69
chr17	69326875.0	69327400.0													3.46369	9.33362	6.08759							ENSG00000154265	ABCA5		0.51
chr17	69327023.0	69327975.0													3.48049	10.75273	7.775016666666667							ENSG00000154265	ABCA5		0.88
chr17	69327025.0	69327580.0													3.83747	11.32987	7.78269							ENSG00000154265	ABCA5		0.81
chr17	69327504.0	69327824.0										2.458005	5.77993	3.67323										ENSG00000154265	ABCA5		1.0
chr17	69327698.0	69327915.0													3.27511	8.48578	5.4129							ENSG00000154265	ABCA5		1.0
chr17	69328593.0	69328753.0													2.77469	5.92155	3.5368							ENSG00000154265	ABCA5		1.0
chr17	69329535.0	69329720.0										2.3819	5.33217	3.29292										ENSG00000154265	ABCA5		1.0
chr17	69332584.0	69332756.0										2.88428	4.99607	2.95408
chr17	69334230.0	69334460.0													2.86567	5.4854	3.17998												1.0	0.0
chr17	69334240.0	69334496.0													3.00666	5.85437	3.40661												1.0	0.0
chr17	69334240.0	69334544.0													3.03831	6.3252	3.7897												1.0	0.0
chr17	69334310.0	69334508.0										2.56381	3.93063	2.06466															1.0	0.0
chr17	69336498.0	69336694.0													2.85884	6.00024	3.51602
chr17	69338391.0	69338555.0													2.50597	4.51114	2.43081
chr17	69338391.0	69338657.0							2.89389	5.01866	3.05958
chr17	69338440.0	69338633.0													3.14983	6.42641	3.82564
chr17	69338445.0	69338664.0													3.1386	6.60061	3.98971
chr17	69338531.0	69338681.0										2.82581	6.60164	4.34967
chr17	69338773.0	69338979.0													2.86349	5.30183	3.00837
chr17	69338871.0	69339026.0													2.75449	5.52428	3.16292
chr17	69340114.0	69340265.0							2.37352	3.88268	2.05184
chr17	69340714.0	69340903.0													2.37389	4.01263	2.08174
chr17	69340828.0	69341198.0										2.63418	4.24306	2.23146
chr17	69340883.0	69341198.0							2.6538	5.07479	3.0394
chr17	69340885.0	69341147.0													3.00666	5.85437	3.40661
chr17	69343173.0	69343364.0							2.44428	3.79482	1.99636
chr17	69344741.0	69345353.0				7.98009	32.20915	29.94511
chr17	69344927.0	69345334.0				6.67229	27.07429	24.96117
chr17	69344945.0	69345120.0							2.41935	4.26955	2.38826
chr17	69344959.0	69345228.0													2.44898	4.35248	2.30066
chr17	69344970.0	69345329.0													3.65939	8.7191	5.6128
chr17	69344975.0	69345228.0										3.04452	5.56315	3.44972
chr17	69344975.0	69345358.0				5.55341	15.73113	13.64233
chr17	69344996.0	69345353.0							2.43767	4.45652	2.50021
chr17	69345058.0	69345353.0													2.99523	6.01514	3.57549
chr17	69348302.0	69348563.0													3.44143	8.10227	5.13037
chr17	69348316.0	69348608.0							3.35842	8.53492	6.33298
chr17	69348341.0	69348585.0				3.29734	6.1587	4.32259
chr17	69348403.0	69348613.0							2.39453	4.19981	2.29945
chr17	69349166.0	69349316.0													2.746	5.66657	3.28147
chr17	69349174.0	69349431.0							2.51092	4.81121	2.82255
chr17	69349203.0	69349780.0										2.37124	3.81531	1.93082
chr17	69349586.0	69349825.0													2.96201	6.11304	3.61887
chr17	69351125.0	69351345.0										2.32258	3.62558	1.79262
chr17	69352236.0	69352386.0							2.43284	4.71284	2.75552
chr17	69353859.0	69354050.0										2.48911	4.32345	2.3016
chr17	69353872.0	69354051.0							2.55754	5.24542	3.19684
chr17	69354816.0	69355058.0										2.23417	4.43016	2.56989
chr17	69355002.0	69355152.0							2.51704	4.97324	2.96442
chr17	69356200.0	69356354.0							2.56553	4.97315	3.01734
chr17	69356448.0	69356729.0							2.41523	4.9246	2.94748
chr17	69356579.0	69356729.0										2.56381	3.93063	2.06466
chr17	69357672.0	69357822.0				2.60316	3.86825	2.16857
chr17	69357707.0	69357978.0							2.26415	4.18281	2.28424
chr17	69357768.0	69357958.0				2.86079	5.11766	3.38298
chr17	69357919.0	69358095.0													2.56125	4.96049	2.78542
chr17	69358662.0	69359137.0							3.0785	7.82682	5.65647
chr17	69358774.0	69358993.0				4.3386	10.22652	8.25535
chr17	69358797.0	69358957.0				3.27073	7.38954	5.60187
chr17	69358802.0	69358952.0							2.22321	4.16571	2.29503
chr17	69358807.0	69358987.0				3.61362	8.09954	6.23419
chr17	69358807.0	69358995.0							2.25023	4.25456	2.34844
chr17	69359033.0	69359227.0							2.22321	4.16571	2.29503
chr17	69360481.0	69360659.0													2.51917	4.83574	2.64247
chr17	69361246.0	69361443.0										2.2231	4.50425	2.63407
chr17	69361265.0	69361813.0													3.48558	8.93467	5.79185
chr17	69361285.0	69361525.0										2.83912	4.88948	2.88493
chr17	69361290.0	69361612.0				2.95025	4.96578	3.1903
chr17	69361295.0	69361637.0							3.96432	13.40878	10.9471
chr17	69361302.0	69361609.0							2.63558	5.64657	3.58228
chr17	69361312.0	69361589.0													2.66371	5.4199	3.07576
chr17	69361332.0	69361801.0													2.52583	4.71085	2.63151
chr17	69362292.0	69362875.0										2.383745	5.572455	3.512085
chr17	69362329.0	69362753.0										2.83322	4.88735	2.89069
chr17	69362390.0	69362753.0													2.51285	4.67358	2.6271
chr17	69362881.0	69363160.0										2.45487	3.82009	1.90956
chr17	69363033.0	69363395.0							2.75862	6.37638	4.22129
chr17	69363154.0	69363332.0							2.30346	4.1856	2.28663
chr17	69366556.0	69366729.0							2.77946	5.59602	3.53572
chr17	69366991.0	69367264.0							2.5195	4.54864	2.63789
chr17	69366993.0	69367247.0										2.76817	7.08424	4.78735
chr17	69366996.0	69367407.0													2.59275	4.44797	2.44324
chr17	69367333.0	69367535.0							2.96736	6.50423	4.4086
chr17	69367333.0	69367761.0							3.38558	8.16764	5.8917
chr17	69368293.0	69368443.0													2.59275	4.44797	2.44324
chr17	69371376.0	69371526.0							2.30024	3.69036	1.90255
chr17	69371430.0	69371646.0							2.48815	4.46166	2.5599
chr17	69371434.0	69371636.0													3.07692	6.23355	3.71721
chr17	69371440.0	69371634.0													2.72921	4.95654	2.80222
chr17	69371445.0	69371595.0							2.64725	4.74268	2.75997
chr17	69371452.0	69371646.0													3.33547	7.79548	4.95914
chr17	69371745.0	69371935.0										3.06324	7.97223	5.56705
chr17	69372272.0	69372436.0										2.42212	4.67948	2.75226
chr17	69372291.0	69372500.0													3.68444	9.0408	5.83763
chr17	69372317.0	69372547.0													2.72021	5.0971	2.85789
chr17	69372322.0	69372497.0							2.74537	4.99841	2.96912
chr17	69375970.0	69376213.0							3.30999	7.72102	5.47209
chr17	69376002.0	69376152.0							2.57415	4.99859	3.01426
chr17	69376795.0	69377228.0										2.40421	3.56731	1.74373
chr17	69378045.0	69378249.0													3.26876	7.81606	4.97696
chr17	69378045.0	69378335.0													2.95302	5.90128	3.44522
chr17	69378081.0	69378314.0							2.49575	4.62438	2.70582
chr17	69378094.0	69378249.0							2.84974	5.61989	3.59761
chr17	69378102.0	69378252.0							2.85714	5.81767	3.70822
chr17	69378957.0	69379240.0							2.57985	4.71511	2.73502
chr17	69378987.0	69379265.0										2.70624	6.68762	4.42754
chr17	69379019.0	69379238.0							2.56983	4.98585	3.00279
chr17	69379032.0	69379240.0										3.71884	8.37512	5.89448
chr17	69379090.0	69379250.0							2.70968	5.0687	3.08518
chr17	69380500.0	69380699.0										3.18471	6.10284	3.94856
chr17	69381562.0	69381885.0							2.67237	5.60549	3.54468
chr17	69381577.0	69381865.0													3.03738	6.90686	4.22236
chr17	69384014.0	69384273.0							2.45327	4.36447	2.44691
chr17	69385716.0	69385969.0							2.52149	4.69839	2.76316
chr17	69387589.0	69387804.0													2.99252	6.38859	3.86712
chr17	69388938.0	69389088.0							2.37352	3.88268	2.05184
chr17	69389013.0	69389180.0							2.34244	4.05282	2.23021
chr17	69390913.0	69391063.0													2.61845	4.82089	2.67266
chr17	69390918.0	69391103.0													2.90038	5.93998	3.55144
chr17	69391686.0	69391850.0													2.48447	4.31102	2.26672
chr17	69394099.0	69395040.0				13.96894	120.83303	118.03183
chr17	69394298.0	69395042.0				15.49082	162.935295	160.191955
chr17	69394334.0	69395061.0				13.707819999999998	108.765205	106.00607
chr17	69394374.0	69395032.0							5.464875	24.328515000000003	21.863605
chr17	69394390.0	69394670.0										3.59223	11.22303	8.57549
chr17	69394410.0	69394604.0							2.72035	5.75426	3.64917
chr17	69394418.0	69394604.0										2.63418	4.24306	2.23146
chr17	69394434.0	69394654.0							2.94582	6.99853	4.79181
chr17	69394753.0	69395071.0							6.57476	31.69546	28.8959
chr17	69394762.0	69395071.0										4.95846	14.13678	11.45227
chr17	69394775.0	69395022.0							5.89164	26.41383	23.66604
chr17	69394785.0	69395063.0										4.32643	10.80022	8.36439
chr17	69394790.0	69395017.0													3.18878	7.15417	4.42248
chr17	69394790.0	69395091.0										3.0146	7.994	5.58707
chr17	69395677.0	69395979.0							2.251495	3.8547	2.035
chr17	69395686.0	69395998.0										2.47923	3.73894	1.84006
chr17	69399791.0	69399941.0										3.04452	5.56315	3.44972
chr17	69399874.0	69400026.0							2.43902	4.18889	2.32158
chr17	69401565.0	69401833.0							2.56583	4.3794	2.46029
chr17	69401570.0	69401792.0										2.33536	4.53281	2.65872
chr17	69403314.0	69403540.0										2.35294	3.57553	1.75065
chr17	69404126.0	69404285.0													3.28832	8.09327	5.13012
chr17	69407925.0	69408125.0													2.98656	7.51194	4.69378
chr17	69408133.0	69408320.0							2.40722	4.63304	2.66053
chr17	69408273.0	69408423.0													2.58203	5.17227	2.95608
chr17	69410063.0	69410484.0													2.6121	6.18418	3.67106							ENSG00000108984	MAP2K6		1.0
chr17	69410123.0	69410460.0										2.11437	3.50063	1.68772										ENSG00000108984	MAP2K6		1.0
chr17	69410151.0	69410467.0													3.15337	8.69737	5.59179							ENSG00000108984	MAP2K6		1.0
chr17	69410161.0	69410482.0							2.08704	4.4078	2.515715													ENSG00000108984	MAP2K6		1.0
chr17	69410310.0	69410490.0										2.29968	5.26324	3.23212										ENSG00000108984	MAP2K6		1.0
chr17	69412528.0	69412723.0													2.41187	4.91343	2.80222							ENSG00000108984	MAP2K6		1.0
chr17	69412575.0	69412754.0													2.62664	5.92747	3.46668							ENSG00000108984	MAP2K6		1.0
chr17	69413161.0	69413545.0							1.97076	3.83843	2.04099													ENSG00000108984	MAP2K6		1.0
chr17	69413361.0	69413592.0							2.0	3.5118	1.72552													ENSG00000108984	MAP2K6		1.0
chr17	69414282.0	69414804.0				8.82973	47.993495	45.73345																ENSG00000108984	MAP2K6		0.8
chr17	69414282.0	69414815.0				16.43836	149.14912	146.42197																ENSG00000108984	MAP2K6		0.78
chr17	69414311.0	69414962.0				9.46386	67.287115	64.971575																ENSG00000108984	MAP2K6		0.59
chr17	69414411.0	69414827.0							9.09792	72.60807	69.37337													ENSG00000108984	MAP2K6		0.69
chr17	69414439.0	69414828.0										8.51466	53.99787	50.88966										ENSG00000108984	MAP2K6		0.66
chr17	69414449.0	69414804.0										7.64916	42.31049	39.19242										ENSG00000108984	MAP2K6		0.7
chr17	69414449.0	69414900.0							12.93043	137.69449	134.27916													ENSG00000108984	MAP2K6		0.55
chr17	69414493.0	69414831.0							7.69965	65.94408	62.74496	4.97586	26.47642	23.4406										ENSG00000108984	MAP2K6		0.6
chr17	69414543.0	69414740.0													2.67472	6.57089	3.95981							ENSG00000108984	MAP2K6		0.78
chr17	69418013.0	69418239.0				3.83451	12.38101	10.46975																ENSG00000108984	MAP2K6	1.0
chr17	69418013.0	69418254.0				2.92683	6.19868	4.41667																ENSG00000108984	MAP2K6	1.0
chr17	69418997.0	69419290.0													2.51497	4.5361	2.515							ENSG00000108984	MAP2K6	1.0
chr17	69419145.0	69419424.0										2.29153	3.54704	1.72668										ENSG00000108984	MAP2K6	1.0
chr17	69421871.0	69422105.0							3.54251	10.55451	8.16117													ENSG00000108984	MAP2K6	1.0			1.0	0.0	intron_variant
chr17	69421906.0	69422056.0										2.40616	4.76209	2.82403										ENSG00000108984	MAP2K6	1.0
chr17	69422448.0	69422650.0							2.25757	3.92825	2.12041				2.6253	4.99427	2.77345							ENSG00000108984	MAP2K6	1.0
chr17	69422512.0	69422669.0							2.60476	5.08873	3.10365													ENSG00000108984	MAP2K6	1.0
chr17	69422536.0	69422711.0										2.73775	4.8132	2.69571										ENSG00000108984	MAP2K6	1.0
chr17	69424188.0	69424445.0													2.38961	4.44736	2.42549							ENSG00000108984	MAP2K6	1.0
chr17	69424207.0	69424528.0										2.90657	5.59318	3.36643										ENSG00000108984	MAP2K6	1.0
chr17	69424713.0	69424961.0				2.87824	5.69795	3.97906																ENSG00000108984	MAP2K6	1.0
chr17	69427632.0	69427790.0							2.4988	5.20091	3.20866													ENSG00000108984	MAP2K6	1.0
chr17	69428011.0	69428161.0							2.05452	3.70045	1.91945													ENSG00000108984	MAP2K6	1.0
chr17	69428256.0	69428555.0				3.21761	5.97302	4.15257																ENSG00000108984	MAP2K6	1.0
chr17	69428295.0	69428747.0													3.19343	9.26171	6.02626							ENSG00000108984	MAP2K6	1.0
chr17	69428301.0	69428699.0										2.2754	4.8111	2.86697										ENSG00000108984	MAP2K6	1.0
chr17	69428392.0	69428639.0				3.53239	8.60118	6.77538																ENSG00000108984	MAP2K6	1.0
chr17	69428399.0	69428555.0				2.78515	5.2714	3.53122																ENSG00000108984	MAP2K6	1.0
chr17	69428410.0	69428703.0													2.35756	4.47764	2.40328							ENSG00000108984	MAP2K6	1.0
chr17	69428462.0	69428791.0							2.47041	4.82936	2.83892													ENSG00000108984	MAP2K6	1.0
chr17	69428586.0	69429019.0							2.08711	3.51725	1.74692													ENSG00000108984	MAP2K6	1.0
chr17	69428983.0	69429272.0										2.83634	8.21667	5.77879										ENSG00000108984	MAP2K6	1.0
chr17	69428990.0	69429199.0										3.01442	6.25901	4.07697										ENSG00000108984	MAP2K6	1.0
chr17	69429083.0	69429486.0							2.51375	6.10976	3.99069													ENSG00000108984	MAP2K6	1.0
chr17	69429172.0	69429425.0							2.3759	5.0517	3.07886													ENSG00000108984	MAP2K6	1.0
chr17	69429664.0	69429997.0										2.52583	4.71085	2.64015										ENSG00000108984	MAP2K6	1.0
chr17	69429775.0	69429975.0							2.57549	5.90085	3.78599													ENSG00000108984	MAP2K6	1.0
chr17	69430569.0	69430855.0							2.50095	6.20158	4.07578													ENSG00000108984	MAP2K6	1.0
chr17	69430589.0	69430799.0													2.4628	4.80582	2.66055							ENSG00000108984	MAP2K6	1.0
chr17	69430745.0	69430927.0										3.07692	6.82844	4.59683										ENSG00000108984	MAP2K6	1.0
chr17	69431906.0	69432122.0				3.31754	12.81786	10.8964																ENSG00000108984	MAP2K6	1.0
chr17	69431911.0	69432150.0				3.55086	11.06735	9.07584																ENSG00000108984	MAP2K6	1.0
chr17	69431914.0	69432176.0				4.23453	17.98206	15.89981																ENSG00000108984	MAP2K6	1.0
chr17	69433421.0	69433651.0													2.54003	4.89769	2.73483							ENSG00000108984	MAP2K6	1.0
chr17	69433536.0	69433995.0													2.54972	5.22067	3.01807							ENSG00000108984	MAP2K6	1.0
chr17	69433891.0	69434511.0													2.527005	5.444834999999999	3.10399							ENSG00000108984	MAP2K6	1.0
chr17	69433971.0	69434580.0				18.11518	156.02856	153.01225																ENSG00000108984	MAP2K6	1.0
chr17	69434092.0	69434580.0							6.49785	34.06493	31.23266													ENSG00000108984	MAP2K6	1.0
chr17	69434095.0	69434581.0				22.73715	307.08997	303.9556																ENSG00000108984	MAP2K6	1.0
chr17	69434100.0	69434705.0				16.76378	161.29352	158.29666																ENSG00000108984	MAP2K6	1.0
chr17	69434110.0	69434525.0							6.74365	37.41525	34.69385													ENSG00000108984	MAP2K6	1.0
chr17	69434120.0	69434527.0							4.84282	22.35997	19.67905													ENSG00000108984	MAP2K6	1.0
chr17	69434207.0	69434570.0										5.35248	18.57976	15.94176										ENSG00000108984	MAP2K6	1.0
chr17	69434235.0	69434475.0										2.44383	5.69994	3.58974										ENSG00000108984	MAP2K6	1.0
chr17	69434235.0	69434525.0										3.49187	8.95427	6.44895										ENSG00000108984	MAP2K6	1.0
chr17	69436517.0	69436829.0										2.25914	3.34793	1.55886										ENSG00000108984	MAP2K6	1.0
chr17	69436562.0	69436743.0										2.38781	5.22421	3.19767										ENSG00000108984	MAP2K6	1.0
chr17	69439231.0	69439381.0													2.2761	4.10193	2.15441							ENSG00000108984	MAP2K6	1.0			1.0	0.0	intron_variant
chr17	69440304.0	69440468.0										2.86678	7.80936	5.41673										ENSG00000108984	MAP2K6	1.0
chr17	69440329.0	69440509.0													3.15126	8.07294	5.11344							ENSG00000108984	MAP2K6	1.0
chr17	69440343.0	69440495.0													2.39708	4.46993	2.44373							ENSG00000108984	MAP2K6	1.0
chr17	69440366.0	69440519.0													2.31738	4.22809	2.25575							ENSG00000108984	MAP2K6	1.0
chr17	69440912.0	69441147.0													3.36049	9.43973	6.19569							ENSG00000108984	MAP2K6	1.0
chr17	69440920.0	69441080.0							2.74955	5.51006	3.44106													ENSG00000108984	MAP2K6	1.0
chr17	69440951.0	69441160.0													2.77921	6.27555	3.77451							ENSG00000108984	MAP2K6	1.0
chr17	69441756.0	69441943.0							2.74828	5.33948	3.33854													ENSG00000108984	MAP2K6	1.0
chr17	69441774.0	69441947.0							2.6799	5.94942	3.84178													ENSG00000108984	MAP2K6	1.0
chr17	69441789.0	69442059.0										2.41901	5.20432	3.17998										ENSG00000108984	MAP2K6	1.0
chr17	69441797.0	69442003.0							2.7027	5.21222	3.16619													ENSG00000108984	MAP2K6	1.0
chr17	69442638.0	69442841.0													2.63019	5.47391	3.12053							ENSG00000108984	MAP2K6	1.0
chr17	69443174.0	69443499.0										2.72405	4.45151	2.49176										ENSG00000108984	MAP2K6	1.0
chr17	69443271.0	69443721.0							2.31755	4.168655	2.316185													ENSG00000108984	MAP2K6	1.0
chr17	69443465.0	69443619.0							2.25118	3.56071	1.76849													ENSG00000108984	MAP2K6	1.0
chr17	69445217.0	69445369.0													2.49252	5.039	2.86987							ENSG00000108984	MAP2K6	1.0
chr17	69447665.0	69447981.0							2.9703	8.02145	5.84418													ENSG00000108984	MAP2K6	1.0
chr17	69447739.0	69447944.0							2.72865	6.1101	3.98138													ENSG00000108984	MAP2K6	1.0
chr17	69447766.0	69448056.0													2.67528	6.25361	3.75686							ENSG00000108984	MAP2K6	1.0
chr17	69447773.0	69447986.0													2.28288	4.12268	2.17079							ENSG00000108984	MAP2K6	1.0
chr17	69447789.0	69447974.0										2.33628	5.53417	3.47071										ENSG00000108984	MAP2K6	1.0
chr17	69447803.0	69447976.0				3.00907	6.24417	4.50048																ENSG00000108984	MAP2K6	1.0
chr17	69447810.0	69448130.0				2.7767	4.40446	2.66454																ENSG00000108984	MAP2K6	1.0
chr17	69448432.0	69448731.0										2.7668	6.40391	4.21244										ENSG00000108984	MAP2K6	1.0
chr17	69448557.0	69448731.0				3.29734	6.1587	4.32259																ENSG00000108984	MAP2K6	1.0
chr17	69448842.0	69449003.0										2.14681	4.54118	2.66624										ENSG00000108984	MAP2K6	1.0
chr17	69448861.0	69449011.0													2.3166	4.34875	2.34611							ENSG00000108984	MAP2K6	1.0
chr17	69450294.0	69450625.0													2.52653	5.14718	2.95798							ENSG00000108984	MAP2K6	1.0
chr17	69450358.0	69450600.0										2.42751	6.30773	4.10747										ENSG00000108984	MAP2K6	1.0
chr17	69450917.0	69451115.0													2.34852	4.57559	2.52865							ENSG00000108984	MAP2K6	1.0
chr17	69451574.0	69452294.0													2.41718	5.018330000000001	2.82802							ENSG00000108984	MAP2K6	1.0
chr17	69451616.0	69452262.0				4.21589	10.80197	8.85933																ENSG00000108984	MAP2K6	1.0
chr17	69451616.0	69452329.0										2.71143	8.49967	6.04223										ENSG00000108984	MAP2K6	1.0
chr17	69451633.0	69452329.0							3.087345	10.33739	8.08055													ENSG00000108984	MAP2K6	1.0
chr17	69451638.0	69452378.0										2.291956666666666	4.4112366666666665	2.402886666666667										ENSG00000108984	MAP2K6	1.0
chr17	69451663.0	69452329.0										3.830785	15.7134	13.24283										ENSG00000108984	MAP2K6	1.0
chr17	69451685.0	69452081.0							3.83536	13.18044	10.72396													ENSG00000108984	MAP2K6	1.0
chr17	69451691.0	69452409.0													3.04332	8.12676	5.170590000000001							ENSG00000108984	MAP2K6	1.0
chr17	69451702.0	69452329.0							2.75582	7.825215	5.57509													ENSG00000108984	MAP2K6	1.0
chr17	69452852.0	69453197.0							2.81487	8.47251	6.27257													ENSG00000108984	MAP2K6	1.0
chr17	69452859.0	69453170.0							3.23602	11.76864	9.33133													ENSG00000108984	MAP2K6	1.0
chr17	69452903.0	69453177.0										3.08692	9.4518	7.06932										ENSG00000108984	MAP2K6	1.0
chr17	69452912.0	69453172.0							2.56176	5.70368	3.60197													ENSG00000108984	MAP2K6	1.0
chr17	69452917.0	69453182.0										2.09192	4.51993	2.64777										ENSG00000108984	MAP2K6	1.0
chr17	69452926.0	69453182.0										2.58582	5.93761	3.65782										ENSG00000108984	MAP2K6	1.0
chr17	69452929.0	69453164.0													2.9147	7.9956	5.04049							ENSG00000108984	MAP2K6	1.0
chr17	69454144.0	69454440.0										6.95652	41.6595	38.68073										ENSG00000108984	MAP2K6	1.0
chr17	69454149.0	69454421.0										5.00709	21.68475	18.84469										ENSG00000108984	MAP2K6	1.0
chr17	69454155.0	69454397.0										3.51342	14.73355	11.95098										ENSG00000108984	MAP2K6	1.0
chr17	69454156.0	69454388.0							3.06122	10.1328	7.87263													ENSG00000108984	MAP2K6	1.0
chr17	69455612.0	69455803.0							2.20641	4.77673	2.81341													ENSG00000108984	MAP2K6	1.0
chr17	69460220.0	69460393.0													2.25632	4.27456	2.26352							ENSG00000108984	MAP2K6	1.0
chr17	69460237.0	69460387.0													2.3753	4.66239	2.5983							ENSG00000108984	MAP2K6	1.0
chr17	69460534.0	69460715.0										2.36128	3.97834	2.04524										ENSG00000108984	MAP2K6	1.0
chr17	69460666.0	69461050.0							2.32848	4.88285	2.93384													ENSG00000108984	MAP2K6	1.0
chr17	69460814.0	69460975.0							2.29991	4.41728	2.4931													ENSG00000108984	MAP2K6	1.0
chr17	69460898.0	69461147.0													2.23514	4.20496	2.23755							ENSG00000108984	MAP2K6	1.0
chr17	69461227.0	69461543.0										3.43348	8.54088	6.20571										ENSG00000108984	MAP2K6	1.0
chr17	69462114.0	69462685.0													2.28168	4.30101	2.288235							ENSG00000108984	MAP2K6	1.0
chr17	69462120.0	69462404.0							2.53682	6.05407	3.99463													ENSG00000108984	MAP2K6	1.0
chr17	69462159.0	69462414.0													2.78746	6.47332	3.86475							ENSG00000108984	MAP2K6	1.0
chr17	69462223.0	69462447.0				2.74741	5.17031	3.4784																ENSG00000108984	MAP2K6	1.0
chr17	69462322.0	69462685.0										2.51945	6.41931	4.20748										ENSG00000108984	MAP2K6	1.0
chr17	69462509.0	69462694.0													3.25827	9.29166	6.06827							ENSG00000108984	MAP2K6	1.0
chr17	69467011.0	69467650.0				9.32419	56.80681	54.467845																ENSG00000108984	MAP2K6	1.0
chr17	69467020.0	69467619.0				15.01137	84.34268	81.6493																ENSG00000108984	MAP2K6	1.0
chr17	69467025.0	69467650.0				10.05727	65.217375	63.004445																ENSG00000108984	MAP2K6	1.0
chr17	69467120.0	69467619.0													2.68643	6.29273	3.76532							ENSG00000108984	MAP2K6	1.0
chr17	69467159.0	69467619.0							14.24469	193.46568	189.77209													ENSG00000108984	MAP2K6	1.0
chr17	69467160.0	69467651.0							10.91454	123.06165	119.42239													ENSG00000108984	MAP2K6	1.0
chr17	69467185.0	69467609.0							11.33005	127.26009	123.61364													ENSG00000108984	MAP2K6	1.0
chr17	69467231.0	69467548.0										3.35484	7.85191	5.55572										ENSG00000108984	MAP2K6	1.0
chr17	69467289.0	69467614.0													2.39521	4.85795	2.66105							ENSG00000108984	MAP2K6	1.0
chr17	69467289.0	69467619.0										3.59004	9.74664	7.20012										ENSG00000108984	MAP2K6	1.0
chr17	69468124.0	69468480.0							3.43558	15.0191	12.49097													ENSG00000108984	MAP2K6	1.0
chr17	69468906.0	69469097.0													2.31267	4.45894	2.38811							ENSG00000108984	MAP2K6	1.0
chr17	69468974.0	69469124.0										2.2805	3.75754	1.85553										ENSG00000108984	MAP2K6	1.0
chr17	69470572.0	69470983.0													2.47027	5.24584	3.00837							ENSG00000108984	MAP2K6	1.0			1.0	0.0	intron_variant
chr17	69472401.0	69472738.0													3.0837	8.84087	5.71643							ENSG00000108984	MAP2K6	1.0
chr17	69472432.0	69472811.0										3.07033	10.37187	7.77595										ENSG00000108984	MAP2K6	1.0
chr17	69472447.0	69472662.0										3.09757	7.89159	5.44225										ENSG00000108984	MAP2K6	1.0
chr17	69472466.0	69472706.0							2.92154	8.20583	5.92853													ENSG00000108984	MAP2K6	1.0
chr17	69472475.0	69472708.0													2.36088	4.9983	2.7765							ENSG00000108984	MAP2K6	1.0
chr17	69472512.0	69472716.0							2.13415	4.18133	2.30932													ENSG00000108984	MAP2K6	1.0
chr17	69472558.0	69472825.0										2.4016	3.82421	2.01237										ENSG00000108984	MAP2K6	1.0
chr17	69474163.0	69474625.0				3.12379	5.596255	3.79496																ENSG00000108984	MAP2K6	1.0			1.0	0.0	intron_variant
chr17	69474214.0	69474655.0				2.71022	4.58182	2.88111																ENSG00000108984	MAP2K6	1.0			1.0	0.0	intron_variant
chr17	69475573.0	69475830.0										2.2309	3.62095	1.78904										ENSG00000108984	MAP2K6	1.0
chr17	69475604.0	69475946.0							2.24375	3.88727	2.07947													ENSG00000108984	MAP2K6	1.0
chr17	69475624.0	69476200.0													2.42374	5.35502	3.12732							ENSG00000108984	MAP2K6	1.0
chr17	69476468.0	69476618.0													2.50216	5.63848	3.25815							ENSG00000108984	MAP2K6	1.0
chr17	69476709.0	69477058.0				2.7767	4.40446	2.66454																ENSG00000108984	MAP2K6	1.0
chr17	69476859.0	69477087.0										2.85551	6.16793	3.86923										ENSG00000108984	MAP2K6	1.0
chr17	69476864.0	69477417.0							2.46723	5.92781	3.8214													ENSG00000108984	MAP2K6	1.0
chr17	69477806.0	69478019.0													2.34375	4.43425	2.4151							ENSG00000108984	MAP2K6	1.0
chr17	69477972.0	69478127.0										2.37906	5.32152	3.28339										ENSG00000108984	MAP2K6	1.0
chr17	69478673.0	69478825.0							3.10013	9.30581	6.96659													ENSG00000108984	MAP2K6	1.0
chr17	69478676.0	69478883.0										2.29158	4.87091	2.9192										ENSG00000108984	MAP2K6	1.0
chr17	69478678.0	69478828.0													2.75989	6.71694	4.08531							ENSG00000108984	MAP2K6	1.0
chr17	69478690.0	69479148.0													2.19829	4.083525	2.139525							ENSG00000108984	MAP2K6	1.0
chr17	69478706.0	69479004.0										2.20318	3.32208	1.53694										ENSG00000108984	MAP2K6	1.0
chr17	69478711.0	69479138.0							2.448655	4.305485	2.436845													ENSG00000108984	MAP2K6	1.0
chr17	69478985.0	69479135.0													2.5974	5.82687	3.45932							ENSG00000108984	MAP2K6	1.0
chr17	69480222.0	69480420.0							2.28282	3.52494	1.75383													ENSG00000108984	MAP2K6	1.0
chr17	69485399.0	69485720.0													2.50597	4.51114	2.47703							ENSG00000108984	MAP2K6	1.0
chr17	69485482.0	69485679.0										2.88428	4.99607	2.95408										ENSG00000108984	MAP2K6	1.0
chr17	69485487.0	69485775.0							2.86445	6.7302	4.5536													ENSG00000108984	MAP2K6	1.0
chr17	69485527.0	69485709.0							2.555	4.20447	2.33579													ENSG00000108984	MAP2K6	1.0
chr17	69486212.0	69486620.0				4.51215	10.96718	8.97737																ENSG00000108984	MAP2K6	1.0
chr17	69486241.0	69486620.0							2.92463	6.56057	4.39032													ENSG00000108984	MAP2K6	1.0
chr17	69486330.0	69486613.0				4.97151	16.2719	14.2908																ENSG00000108984	MAP2K6	1.0
chr17	69486401.0	69486551.0										2.56381	3.93063	2.06466										ENSG00000108984	MAP2K6	1.0
chr17	69486401.0	69486875.0				4.36646	11.51637	9.55653																ENSG00000108984	MAP2K6	1.0
chr17	69486411.0	69486843.0							3.94089	10.03464	7.77702													ENSG00000108984	MAP2K6	1.0
chr17	69486421.0	69486576.0							2.41217	4.51544	2.60793													ENSG00000108984	MAP2K6	1.0
chr17	69486931.0	69487370.0										2.712065	6.38742	4.181430000000001										ENSG00000108984	MAP2K6	1.0
chr17	69487507.0	69487774.0													3.62954	9.37845	6.14259							ENSG00000108984	MAP2K6	1.0
chr17	69487545.0	69487727.0							2.47469	4.56366	2.59751													ENSG00000108984	MAP2K6	1.0
chr17	69488586.0	69488804.0													2.69291	5.83085	3.39868							ENSG00000108984	MAP2K6	1.0
chr17	69488606.0	69488778.0							2.23464	3.63127	1.8306													ENSG00000108984	MAP2K6	1.0
chr17	69488607.0	69488893.0													2.69278	5.1844	2.9658							ENSG00000108984	MAP2K6	1.0
chr17	69489246.0	69489545.0										2.38764	3.65911	1.82103										ENSG00000108984	MAP2K6	1.0
chr17	69490416.0	69490578.0							2.17289	3.78397	1.99306													ENSG00000108984	MAP2K6	1.0
chr17	69492383.0	69492949.0				20.27852	149.07454	146.34761																ENSG00000108984	MAP2K6	1.0
chr17	69492423.0	69492789.0							3.81179	10.7166	8.33842													ENSG00000108984	MAP2K6	1.0
chr17	69492456.0	69492929.0				21.52318	130.66653	127.75143	4.20223	11.9397	9.62265													ENSG00000108984	MAP2K6	1.0
chr17	69492466.0	69492708.0										3.12356	8.7916	6.3024										ENSG00000108984	MAP2K6	1.0
chr17	69492466.0	69492929.0				21.07947	138.36588	135.46121																ENSG00000108984	MAP2K6	1.0
chr17	69492476.0	69492780.0										5.44809	16.21682	13.62889										ENSG00000108984	MAP2K6	1.0
chr17	69492503.0	69492912.0										3.64619	8.93108	6.42678										ENSG00000108984	MAP2K6	1.0
chr17	69492512.0	69492929.0													3.92397	11.07485	7.87314							ENSG00000108984	MAP2K6	1.0
chr17	69492514.0	69492779.0													2.59275	4.44797	2.44324							ENSG00000108984	MAP2K6	1.0
chr17	69492526.0	69492929.0							3.62506	10.85041	8.44828													ENSG00000108984	MAP2K6	1.0
chr17	69492550.0	69492731.0													3.02077	6.46972	3.86173							ENSG00000108984	MAP2K6	1.0
chr17	69495501.0	69495651.0										2.90038	5.93998	3.65974										ENSG00000108984	MAP2K6	1.0
chr17	69496746.0	69496896.0										2.50784	6.08671	3.91889										ENSG00000108984	MAP2K6	1.0
chr17	69497038.0	69497244.0							2.85132	6.68661	4.50933													ENSG00000108984	MAP2K6	1.0
chr17	69497094.0	69497254.0													2.61153	5.26203	3.05144							ENSG00000108984	MAP2K6	1.0
chr17	69498400.0	69498682.0							2.28833	3.77903	1.98218													ENSG00000108984	MAP2K6	1.0
chr17	69498418.0	69498678.0													2.99539	6.77855	4.13751							ENSG00000108984	MAP2K6	1.0
chr17	69498631.0	69499067.0							3.47913	10.32482	7.95799													ENSG00000108984	MAP2K6	1.0
chr17	69498799.0	69499056.0													2.52101	4.98544	2.82583							ENSG00000108984	MAP2K6	1.0
chr17	69499276.0	69499448.0													3.00668	7.00512	4.29727							ENSG00000108984	MAP2K6	1.0
chr17	69500017.0	69500167.0													2.26105	3.93856	2.02201							ENSG00000108984	MAP2K6	1.0
chr17	69501219.0	69501473.0										2.51046	4.5236	2.47636										ENSG00000108984	MAP2K6	1.0
chr17	69501237.0	69501770.0							2.91419	6.71141	4.60617													ENSG00000108984	MAP2K6	1.0
chr17	69501277.0	69501469.0										3.25098	7.33306	5.07312										ENSG00000108984	MAP2K6	1.0
chr17	69501581.0	69501741.0										3.17475	7.34001	5.00894										ENSG00000108984	MAP2K6	1.0
chr17	69501581.0	69501770.0													3.43306	10.1565	7.02711							ENSG00000108984	MAP2K6	1.0
chr17	69501583.0	69501779.0										2.68033	7.07192	4.7762										ENSG00000108984	MAP2K6	1.0
chr17	69501586.0	69501736.0							2.62948	6.71238	4.53697													ENSG00000108984	MAP2K6	1.0
chr17	69501591.0	69502718.0				5.1562675	18.8994275	16.8435325																ENSG00000108984	MAP2K6	1.0
chr17	69501596.0	69502471.0				4.215366666666667	10.28944	8.34094																ENSG00000108984	MAP2K6	1.0
chr17	69501635.0	69502481.0				5.31233	21.471735	19.44761																ENSG00000108984	MAP2K6	1.0
chr17	69501906.0	69502056.0							2.4236	4.54989	2.62581													ENSG00000108984	MAP2K6	1.0
chr17	69503314.0	69503534.0							2.21402	4.0233	2.1416													ENSG00000108984	MAP2K6	1.0
chr17	69505475.0	69505625.0							2.41518	4.25784	2.38467													ENSG00000108984	MAP2K6	1.0
chr17	69505879.0	69506320.0													2.97265	6.52001	3.90295							ENSG00000108984	MAP2K6	1.0
chr17	69506474.0	69506852.0				6.01814	22.72946	20.66343																ENSG00000108984	MAP2K6	1.0
chr17	69506577.0	69506806.0				3.99151	8.79604	6.86468																ENSG00000108984	MAP2K6	1.0
chr17	69506582.0	69506818.0				4.6676	12.98816	10.9958																ENSG00000108984	MAP2K6	1.0
chr17	69506650.0	69506852.0							2.5974	4.91516	2.91719													ENSG00000108984	MAP2K6	1.0
chr17	69506650.0	69506855.0							2.94118	7.54069	5.30525													ENSG00000108984	MAP2K6	1.0
chr17	69506656.0	69506832.0							2.59419	4.75447	2.81498													ENSG00000108984	MAP2K6	1.0
chr17	69506702.0	69506857.0													2.70406	6.02917	3.5407							ENSG00000108984	MAP2K6	1.0
chr17	69507179.0	69507410.0													2.74241	6.32169	3.78717							ENSG00000108984	MAP2K6	1.0
chr17	69507272.0	69507465.0							2.38892	4.70643	2.74968													ENSG00000108984	MAP2K6	1.0
chr17	69507321.0	69507477.0													2.70423	5.54171	3.20416							ENSG00000108984	MAP2K6	1.0
chr17	69511383.0	69511556.0										2.40034	5.13834	3.12193										ENSG00000108984	MAP2K6	1.0
chr17	69511432.0	69511797.0													2.35426	4.08625	2.14121							ENSG00000108984	MAP2K6	1.0
chr17	69511553.0	69511797.0													3.68421	9.29231	6.0685							ENSG00000108984	MAP2K6	1.0
chr17	69511937.0	69512116.0													2.53502	4.30062	2.30715							ENSG00000108984	MAP2K6	1.0
chr17	69511972.0	69512318.0							3.080305	5.886075	3.790805													ENSG00000108984	MAP2K6	1.0
chr17	69511989.0	69512333.0							3.26209	8.22705	5.93841													ENSG00000108984	MAP2K6	1.0
chr17	69512040.0	69512334.0										3.53618	12.45234	9.74881										ENSG00000108984	MAP2K6	1.0
chr17	69512133.0	69512329.0													2.65781	4.77035	2.70523							ENSG00000108984	MAP2K6	1.0
chr17	69513042.0	69513202.0													2.56098	4.66319	2.55439							ENSG00000108984	MAP2K6	1.0
chr17	69513097.0	69513288.0							3.10372	6.201885	4.097195													ENSG00000108984	MAP2K6	1.0
chr17	69515466.0	69515784.0							2.64609	5.36671	3.32513													ENSG00000108984	MAP2K6	1.0
chr17	69515487.0	69515802.0													2.59572	4.60701	2.55413							ENSG00000108984	MAP2K6	1.0
chr17	69515639.0	69515807.0							2.83871	5.58959	3.57293													ENSG00000108984	MAP2K6	1.0
chr17	69516362.0	69516564.0							2.59067	4.59368	2.62483													ENSG00000108984	MAP2K6	1.0
chr17	69516393.0	69516543.0							2.82916	6.26288	4.13278													ENSG00000108984	MAP2K6	1.0
chr17	69516871.0	69517211.0										2.91333	5.42841	3.21735										ENSG00000108984	MAP2K6	1.0
chr17	69517043.0	69517204.0										2.46076	5.48919	3.43098										ENSG00000108984	MAP2K6	1.0
chr17	69517043.0	69517258.0													2.39521	4.07048	2.12904							ENSG00000108984	MAP2K6	1.0
chr17	69517457.0	69517634.0													2.87522	6.22757	3.73499							ENSG00000108984	MAP2K6	1.0
chr17	69517459.0	69517644.0							2.87081	5.49897	3.48803													ENSG00000108984	MAP2K6	1.0
chr17	69517484.0	69517676.0										2.48668	5.44223	3.38975										ENSG00000108984	MAP2K6	1.0
chr17	69517491.0	69517729.0							2.63001	5.00759	3.02285													ENSG00000108984	MAP2K6	1.0
chr17	69518745.0	69518903.0													2.60919	5.10175	2.92091							ENSG00000108984	MAP2K6	1.0
chr17	69519832.0	69520002.0										2.27571	4.45677	2.59286										ENSG00000108984	MAP2K6	1.0
chr17	69520418.0	69520587.0										2.93902	5.49331	3.40758										ENSG00000108984	MAP2K6	1.0
chr17	69520718.0	69520918.0										2.40034	5.13834	3.12193										ENSG00000108984	MAP2K6	1.0
chr17	69522652.0	69522873.0							2.47022	5.38458	3.3807													ENSG00000108984	MAP2K6	1.0
chr17	69522663.0	69523009.0							2.34834	5.2058	3.17764													ENSG00000108984	MAP2K6	1.0
chr17	69523301.0	69523700.0				6.28525	20.56937	18.40372																ENSG00000108984	MAP2K6	1.0
chr17	69523306.0	69523604.0				4.704795	14.41909	12.453415																ENSG00000108984	MAP2K6	1.0
chr17	69523329.0	69523606.0							2.28445	5.08304	3.0913													ENSG00000108984	MAP2K6	1.0
chr17	69523333.0	69523747.0										2.669375	5.3167	3.2707										ENSG00000108984	MAP2K6	1.0
chr17	69523523.0	69523708.0													2.60323	5.99942	3.52601							ENSG00000108984	MAP2K6	1.0
chr17	69524650.0	69525004.0							2.39139	5.1742799999999995	3.1952100000000003													ENSG00000108984	MAP2K6	1.0
chr17	69524690.0	69525052.0							2.60586	6.46667	4.30178													ENSG00000108984	MAP2K6	1.0
chr17	69524756.0	69525020.0							2.14149	4.2081	2.33322													ENSG00000108984	MAP2K6	1.0
chr17	69524904.0	69525157.0													2.70812	6.04258	3.58311							ENSG00000108984	MAP2K6	1.0
chr17	69525256.0	69525466.0							2.61538	6.81026	4.62882													ENSG00000108984	MAP2K6	1.0
chr17	69525275.0	69525521.0													3.07692	8.61604	5.66693							ENSG00000108984	MAP2K6	1.0
chr17	69525316.0	69525539.0													2.32558	4.501	2.4686							ENSG00000108984	MAP2K6	1.0
chr17	69525316.0	69525554.0							2.96053	8.54746	6.25719													ENSG00000108984	MAP2K6	1.0
chr17	69525800.0	69526391.0										2.48815	4.46166	2.50083										ENSG00000108984	MAP2K6	1.0
chr17	69525881.0	69526078.0													2.4236	4.54989	2.52624							ENSG00000108984	MAP2K6	1.0
chr17	69526016.0	69526339.0				6.54146	26.18788	24.08386																ENSG00000108984	MAP2K6	1.0
chr17	69526058.0	69526317.0				5.42044	16.89884	14.83342																ENSG00000108984	MAP2K6	1.0
chr17	69526058.0	69526520.0				6.14108	19.31769	17.16969																ENSG00000108984	MAP2K6	1.0
chr17	69526133.0	69526293.0										2.84866	5.97036	3.68784										ENSG00000108984	MAP2K6	1.0
chr17	69526133.0	69526759.0							2.95858	8.35229	6.15623													ENSG00000108984	MAP2K6	1.0
chr17	69526445.0	69526595.0							2.29715	5.13262	3.13616													ENSG00000108984	MAP2K6	1.0
chr17	69527654.0	69527880.0							2.77544	7.28114	5.06178													ENSG00000108984	MAP2K6	1.0
chr17	69528270.0	69528492.0										2.69163	5.34253	3.26998										ENSG00000108984	MAP2K6	1.0
chr17	69531089.0	69531613.0										2.78481	5.44089	3.22873										ENSG00000108984	MAP2K6	1.0
chr17	69531209.0	69531510.0													3.29262	8.76201	5.64618							ENSG00000108984	MAP2K6	1.0
chr17	69531277.0	69531505.0							3.03174	8.05602	5.78482													ENSG00000108984	MAP2K6	1.0
chr17	69531307.0	69531557.0													2.73839	6.3081	3.77562							ENSG00000108984	MAP2K6	1.0
chr17	69532757.0	69532950.0										2.47678	3.73336	1.93322										ENSG00000108984	MAP2K6	1.0
chr17	69533900.0	69534479.0							3.0091650000000003	6.897695000000001	4.77393													ENSG00000108984	MAP2K6	1.0
chr17	69533907.0	69534487.0							2.7933	5.97851	3.86856													ENSG00000108984	MAP2K6	1.0
chr17	69533919.0	69534136.0													3.68028	10.28922	6.86598							ENSG00000108984	MAP2K6	1.0
chr17	69534049.0	69534455.0													3.34052	8.92353	5.75038							ENSG00000108984	MAP2K6	1.0
chr17	69534188.0	69534487.0													2.37506	4.53251	2.44823							ENSG00000108984	MAP2K6	1.0
chr17	69534234.0	69534519.0										3.45369	7.20961	4.95634										ENSG00000108984	MAP2K6	1.0
chr17	69539080.0	69539315.0													2.95767	7.22474	4.45508							ENSG00000108984	MAP2K6	1.0
chr17	69539125.0	69539292.0										2.56024	4.06978	2.18763										ENSG00000108984	MAP2K6	1.0
chr17	69539361.0	69540444.0				14.81682	142.948265	140.241495																ENSG00000108984	MAP2K6	1.0
chr17	69539386.0	69540574.0				9.400493333333335	66.99914666666666	64.61448666666666																ENSG00000108984	MAP2K6	1.0
chr17	69539652.0	69540637.0				9.260506666666666	62.230803333333334	59.84135																ENSG00000108984	MAP2K6	1.0
chr17	69539852.0	69540015.0							3.02648	6.48609	4.39139													ENSG00000108984	MAP2K6	1.0
chr17	69540165.0	69540430.0													3.08801	7.85913	4.92569							ENSG00000108984	MAP2K6	1.0
chr17	69540282.0	69540449.0							2.79883	5.82347	3.72445													ENSG00000108984	MAP2K6	1.0
chr17	69540822.0	69540972.0													2.31325	4.33819	2.28909							ENSG00000108984	MAP2K6	1.0
chr17	69543668.0	69543911.0										3.12919	9.0162	6.51299										ENSG00000108984	MAP2K6	1.0
chr17	69543724.0	69543897.0													2.52927	5.44593	3.17998							ENSG00000108984	MAP2K6	1.0
chr17	69544457.0	69544634.0							3.10523	7.31372	5.09016													ENSG00000108984	MAP2K6	1.0
chr17	69544484.0	69544634.0													2.39641	4.59927	2.56625							ENSG00000108984	MAP2K6	1.0
chr17	69545572.0	69545752.0													2.43515	4.58461	2.49082							ENSG00000108984	MAP2K6	1.0
chr17	69545985.0	69546166.0							3.38762	7.94706	5.68851													ENSG00000108984	MAP2K6	1.0
chr17	69547267.0	69547437.0													2.42915	4.70135	2.58571							ENSG00000108984	MAP2K6	1.0
chr17	69550868.0	69551154.0													2.52898	5.00992	2.78649							ENSG00000108984	MAP2K6	1.0
chr17	69551046.0	69551522.0							2.42158	4.409784999999999	2.513525													ENSG00000108984	MAP2K6	1.0
chr17	69551091.0	69551449.0													3.01624	6.84236	4.18908							ENSG00000108984	MAP2K6	1.0
chr17	69551174.0	69551512.0							2.91333	5.42841	3.42185													ENSG00000108984	MAP2K6	1.0
chr17	69551207.0	69551530.0				5.62565	20.2324	18.19652																ENSG00000108984	MAP2K6	1.0
chr17	69551227.0	69551387.0													2.79543	5.47026	3.1456							ENSG00000108984	MAP2K6	1.0
chr17	69551273.0	69551423.0													2.36686	4.25019	2.26352							ENSG00000108984	MAP2K6	1.0
chr17	69551275.0	69551480.0				3.99151	8.79604	6.86468																ENSG00000108984	MAP2K6	1.0
chr17	69551288.0	69551524.0				5.26987	16.0918	14.04017																ENSG00000108984	MAP2K6	1.0
chr17	69552233.0	69552456.0													2.73292	5.29667	3.00837							ENSG00000108984	MAP2K6	1.0
chr17	69554221.0	69554511.0										2.57771	4.11087	2.15891
chr17	69554390.0	69554626.0							2.73973	5.98025	3.87024
chr17	69555267.0	69555607.0										2.61941	4.20858	2.31029
chr17	69556253.0	69556408.0													3.13771	7.41445	4.59714
chr17	69556294.0	69556530.0													2.55164	4.63746	2.59721
chr17	69556812.0	69557095.0							3.36658	8.11087	5.83723
chr17	69556859.0	69557105.0													2.77469	5.92155	3.44975
chr17	69559909.0	69560081.0													3.12139	7.36388	4.60953
chr17	69560291.0	69560506.0													2.4296	4.43308	2.41408
chr17	69560772.0	69561509.0										4.174765	13.493135	11.139914999999998
chr17	69560778.0	69560951.0							2.42588	3.88486	2.07714
chr17	69560975.0	69561386.0				2.7767	4.40446	2.66454
chr17	69561062.0	69561568.0										2.49879	5.93685	3.81365
chr17	69561108.0	69561396.0				3.79405	9.87456	8.01489
chr17	69561145.0	69561448.0										3.84377	10.55351	7.97637
chr17	69561159.0	69561378.0				3.16192	6.25252	4.45911
chr17	69561827.0	69562009.0													2.58065	5.46858	3.11654
chr17	69564978.0	69565455.0													2.92772	7.67711	4.85442
chr17	69565009.0	69565235.0													2.49252	5.039	2.84912
chr17	69565098.0	69565878.0													3.716125	10.983585	7.5845
chr17	69565178.0	69565374.0							2.4218	4.67846	2.74466
chr17	69565556.0	69565816.0							3.03624	7.87745	5.6218
chr17	69565584.0	69565847.0										2.21587	4.81401	2.8695
chr17	69565603.0	69565854.0							2.18947	4.16383	2.29379
chr17	69565605.0	69566173.0													3.362215	9.37198	6.16364
chr17	69565952.0	69566102.0							2.51889	5.12293	3.13581
chr17	69567221.0	69567439.0													2.89079	6.63646	4.019
chr17	69567259.0	69567439.0				3.12891	6.98049	5.21008
chr17	69567267.0	69567417.0				2.61941	4.20858	2.49337
chr17	69568972.0	69569152.0													2.52219	5.42198	3.07761
chr17	69569005.0	69569549.0							5.21658	23.65189	21.10411
chr17	69569046.0	69569455.0							4.87805	22.86477	20.20169
chr17	69569047.0	69569792.0				9.26143	50.9122	48.61033
chr17	69569065.0	69569797.0				4.401853333333333	14.591403333333332	12.60761
chr17	69569065.0	69569799.0				5.998163333333333	23.831836666666664	21.69865666666667
chr17	69569100.0	69569373.0							3.25329	10.99238	8.58087
chr17	69569102.0	69569475.0										4.72843	15.15554	12.59403
chr17	69569942.0	69570092.0													2.36382	4.3693	2.36269
chr17	69569993.0	69570143.0							2.51524	6.25885	4.12917
chr17	69569998.0	69570263.0													2.9623	7.99149	5.13245
chr17	69570484.0	69570651.0										2.2673	3.60338	1.77412
chr17	69570669.0	69570849.0													2.58718	5.03701	2.86826
chr17	69571541.0	69571775.0													2.61593	4.96775	2.8116
chr17	69571985.0	69572171.0							2.41352	5.45073	3.40239
chr17	69572023.0	69572173.0										2.72021	5.0971	2.94845
chr17	69573329.0	69573591.0							2.50965	5.23658	3.24214
chr17	69573440.0	69573640.0													2.76596	6.06352	3.60041
chr17	69574251.0	69574564.0				7.65875	44.37798	41.95445
chr17	69574273.0	69574557.0				7.09631	50.93778	48.63578
chr17	69574292.0	69574572.0				7.94702	57.6067	55.12854
chr17	69574673.0	69574936.0										2.62976	4.54183	2.57261
chr17	69574713.0	69575755.0				7.95784	45.23705	42.859089999999995
chr17	69574727.0	69575794.0				7.0093499999999995	43.441395	41.079205
chr17	69574786.0	69574936.0										2.28282	3.52494	1.70827
chr17	69574786.0	69574990.0				4.15385	18.19276	16.18538
chr17	69575258.0	69575870.0				10.0956	86.44224	83.9508
chr17	69576873.0	69577194.0													2.45631	5.06078	2.88799
chr17	69577280.0	69577430.0							2.23839	3.64162	1.8588
chr17	69578548.0	69578727.0													2.37849	4.41373	2.39821
chr17	69578913.0	69579437.0													2.71824	5.91182	3.45393
chr17	69578992.0	69579142.0										2.88754	5.1832	3.12465
chr17	69578992.0	69579249.0										3.16319	6.46153	4.13974
chr17	69579011.0	69579437.0							2.41935	4.26955	2.39525
chr17	69579126.0	69579447.0													3.11321	8.5507	5.46829
chr17	69579234.0	69579500.0							3.03867	6.13159	4.00144
chr17	69579388.0	69579551.0										2.34604	3.4332	1.63073
chr17	69580461.0	69580701.0							3.0215	6.85842	4.73534
chr17	69580837.0	69581049.0										2.52795	5.2966	3.26133
chr17	69583216.0	69583402.0													2.50376	5.07479	2.89891
chr17	69584953.0	69585494.0							2.29592	3.55815	1.76621
chr17	69585303.0	69585501.0							2.5974	4.91516	2.96375
chr17	69586647.0	69586830.0													2.67286	5.28796	3.00837
chr17	69586668.0	69586857.0							2.25928	3.81626	2.02156
chr17	69587912.0	69588183.0							2.65861	5.08835	3.05183
chr17	69588423.0	69588737.0										2.6393	4.41033	2.37723
chr17	69588755.0	69588905.0										2.36518	4.62964	2.74256
chr17	69589821.0	69590274.0							2.76577	6.02568	3.932085																		1.0	1.0	intron_variant
chr17	69589920.0	69590206.0													2.80866	5.85251	3.40661												1.0	1.0	intron_variant
chr17	69589920.0	69590439.0							2.601605	4.479509999999999	2.5764199999999997																		1.0	1.0	intron_variant
chr17	69589962.0	69590112.0										2.48619	4.03478	2.15654
chr17	69590238.0	69590439.0										2.92453	7.48122	5.13131
chr17	69590294.0	69590469.0													2.35426	4.08625	2.14121
chr17	69590346.0	69590583.0										2.30548	3.33916	1.55119
chr17	69590352.0	69590711.0													2.95728	6.84874	4.19415
chr17	69595299.0	69595522.0							3.01442	6.25901	4.17504
chr17	69595309.0	69595553.0													2.547	4.62466	2.56787
chr17	69595321.0	69595502.0							2.79799	5.99285	3.88189
chr17	69595382.0	69595565.0										2.98795	7.707	5.32198
chr17	69595877.0	69596127.0										2.42857	3.75727	1.9541
chr17	69596063.0	69596527.0							3.36658	8.11087	5.83723
chr17	69596145.0	69596527.0										2.5	5.06283	3.08664
chr17	69596147.0	69596461.0										3.8738	9.04085	6.52556
chr17	69596160.0	69596490.0													2.64172	5.3535	3.12625
chr17	69596171.0	69596454.0							4.0	11.03611	8.74385
chr17	69596189.0	69596510.0													3.1407	7.01482	4.26695
chr17	69596229.0	69596527.0							4.26009	13.90868	11.40882
chr17	69597285.0	69597445.0													2.78862	5.96421	3.57163
chr17	69597748.0	69597900.0													2.34934	4.32533	2.27852
chr17	69598015.0	69598206.0										2.62431	4.52804	2.56017
chr17	69598470.0	69598742.0				4.70985	14.76396	12.8067
chr17	69598520.0	69598739.0				3.46306	7.46563	5.62254
chr17	69598552.0	69598744.0													2.81397	6.3886	3.86712
chr17	69598571.0	69598744.0							2.35925	4.22789	2.32456
chr17	69598577.0	69598739.0										2.35294	4.7167	2.7846
chr17	69602723.0	69602949.0										2.92943	5.83736	3.58798
chr17	69603021.0	69603360.0													2.72035	5.75426	3.37627
chr17	69603030.0	69603182.0										2.57892	5.91308	3.77939
chr17	69603057.0	69603356.0													2.2779	4.34533	2.29522
chr17	69603085.0	69603237.0							2.71493	6.55607	4.38603
chr17	69605629.0	69605991.0				3.52238	11.802245	9.84072
chr17	69605632.0	69605782.0										2.34528	3.68282	1.84006
chr17	69605665.0	69605991.0				3.88979	15.28383	13.3208
chr17	69606280.0	69606503.0										2.21538	3.35327	1.56326
chr17	69606331.0	69606481.0													2.37506	4.53251	2.49403
chr17	69606991.0	69607512.0				11.06177	94.88954	92.36124
chr17	69607080.0	69607514.0							7.98434	57.80608	54.89474
chr17	69607106.0	69607510.0							6.73961	39.2354	36.33751
chr17	69607171.0	69607470.0										5.28145	17.23666	14.62624
chr17	69607173.0	69607505.0				8.90328	67.01493	64.47224
chr17	69607176.0	69607487.0				9.96819	62.62938	60.06839
chr17	69607186.0	69607505.0							7.35864	50.91749	47.86395
chr17	69607190.0	69607484.0										2.97505	7.66123	5.27979
chr17	69607227.0	69607463.0										3.62954	9.37845	6.85045
chr17	69607297.0	69607505.0													2.41588	5.19326	2.93764
chr17	69607771.0	69608067.0										2.67592	5.93624	3.79999
chr17	69608448.0	69608742.0													3.37146	8.35082	5.29899
chr17	69608524.0	69608706.0							2.52503	5.72061	3.67946
chr17	69608553.0	69609341.0													2.79214	6.31768	3.78416
chr17	69608556.0	69609291.0				4.9902999999999995	24.219135	22.08161
chr17	69608722.0	69609269.0				2.876035	6.56278	4.754595
chr17	69608774.0	69609029.0				4.79512	21.46418	19.41447
chr17	69609530.0	69609727.0													2.34637	4.06393	2.1234
chr17	69609595.0	69609776.0				3.99645	14.92318	12.96416
chr17	69609600.0	69609750.0							2.56532	5.56738	3.50953
chr17	69609600.0	69609853.0				4.75651	16.92339	14.81507
chr17	69609602.0	69609775.0				3.36134	10.56619	8.633
chr17	69609933.0	69610131.0													3.36247	7.64977	4.74938
chr17	69610295.0	69610549.0							3.04038	8.08723	5.90765
chr17	69610301.0	69610466.0							2.73193	5.62461	3.52832
chr17	69610387.0	69610537.0							2.40722	4.63304	2.70878
chr17	69610776.0	69610978.0													2.49377	4.33591	2.28728
chr17	69611182.0	69611500.0							2.94278	6.80261	4.62149
chr17	69611188.0	69611472.0										2.56381	3.93063	2.06466
chr17	69611666.0	69611868.0													4.0067	10.77782	7.59564
chr17	69611680.0	69611842.0													3.1386	6.60061	3.98971
chr17	69618074.0	69618287.0							2.72282	4.44868	2.4931
chr17	69618203.0	69618353.0													2.59275	4.44797	2.44324
chr17	69618220.0	69618737.0													2.86349	5.30183	3.00837
chr17	69618470.0	69618647.0													3.0718	6.41761	3.82853
chr17	69619304.0	69619643.0													3.1386	6.60061	3.98971
chr17	69619314.0	69619586.0							2.72282	4.44868	2.4931
chr17	69619335.0	69619638.0							2.74329	4.66126	2.70878
chr17	69619374.0	69619589.0													2.72031	4.76963	2.63151
chr17	69619892.0	69620102.0													3.20536	6.99183	4.28593
chr17	69619892.0	69620112.0													3.72253	8.89432	5.72551
chr17	69619932.0	69620101.0							2.74329	4.66126	2.70878
chr17	69622585.0	69623251.0							2.68906	5.096305	3.12286
chr17	69622624.0	69622849.0										2.52927	5.44593	3.39272
chr17	69624017.0	69624208.0													2.7248	5.768	3.3657
chr17	69624037.0	69624187.0										2.41187	4.91343	2.9562
chr17	69624671.0	69624821.0										3.04452	5.56315	3.44972
chr17	69625180.0	69625345.0													2.39453	4.19981	2.23321
chr17	69625609.0	69625889.0													3.63147	8.88872	5.72551
chr17	69625650.0	69625900.0													2.4458	4.4801	2.46909
chr17	69625741.0	69625959.0							2.24215	3.65201	1.87657
chr17	69626548.0	69626769.0							3.70585	10.37296	8.00476
chr17	69628857.0	69629127.0							3.61991	9.10215	6.77046
chr17	69628887.0	69629142.0													3.14983	6.42641	3.82564
chr17	69628887.0	69629179.0							2.66845	4.7982	2.81065
chr17	69628926.0	69629076.0							2.58876	3.9868	2.13746
chr17	69629327.0	69629774.0							3.07415	5.63398	3.59761
chr17	69629464.0	69629688.0										3.02765	7.65321	5.27253
chr17	69629497.0	69629712.0							2.95061	6.08114	3.95431
chr17	69630749.0	69631070.0													2.93824	5.86127	3.39868
chr17	69631543.0	69631786.0							2.48105	4.02204	2.20301
chr17	69631595.0	69631786.0							2.35294	3.57553	1.78153
chr17	69631636.0	69631786.0													3.00666	5.85437	3.40661
chr17	69631677.0	69631827.0													2.86567	5.4854	3.17998
chr17	69635687.0	69635903.0							2.39774	3.68338	1.90402
chr17	69635892.0	69636050.0							2.47557	4.14774	2.25292
chr17	69636278.0	69636473.0							2.72934	4.62779	2.69772
chr17	69637059.0	69637261.0													2.52207	4.41153	2.39672
chr17	69637584.0	69637849.0							2.4607	3.97155	2.13746
chr17	69638181.0	69638344.0										2.82581	6.60164	4.34967
chr17	69638730.0	69638948.0										2.54958	4.19114	2.22781
chr17	69638737.0	69639024.0													2.30692	4.19618	2.23048
chr17	69638886.0	69639389.0							2.7090750000000003	5.327019999999999	3.27799
chr17	69639311.0	69639528.0													2.46637	4.53962	2.4999
chr17	69640674.0	69641044.0										2.88809	5.36441	3.15959
chr17	69643027.0	69643549.0							3.24465	7.31493	5.09118
chr17	69643090.0	69643455.0										3.53226	10.51752	7.90703
chr17	69643150.0	69643411.0													2.78957	5.62502	3.29423
chr17	69643152.0	69643603.0													2.58718	5.03701	2.80864
chr17	69643252.0	69643491.0				3.29734	6.1587	4.32259
chr17	69643262.0	69643453.0				2.87824	5.69795	3.97906
chr17	69643274.0	69643445.0				2.86079	5.11766	3.38298
chr17	69643274.0	69643483.0							2.70848	4.74003	2.75765
chr17	69646902.0	69647052.0							2.53165	4.00234	2.12262																		1.0	0.0	intron_variant
chr17	69648636.0	69648935.0										3.02765	7.65321	5.27253
chr17	69648711.0	69648933.0													2.73292	5.29667	2.99547
chr17	69648795.0	69648945.0							2.56046	4.21785	2.31554
chr17	69650051.0	69650271.0							2.44798	4.21301	2.33751
chr17	69650775.0	69651086.0													3.24851	8.39776	5.34661
chr17	69650822.0	69651013.0										3.09904	5.89258	3.6165
chr17	69651004.0	69651154.0							2.54521	4.3267	2.44727
chr17	69652073.0	69652235.0										2.54357	5.49417	3.43531
chr17	69652305.0	69652455.0										2.78913	4.77079	2.6581
chr17	69652345.0	69652530.0							2.5195	4.54864	2.58389
chr17	69653154.0	69653304.0										2.60674	6.01187	3.86723
chr17	69653712.0	69653862.0													2.45858	4.65491	2.61167
chr17	69654864.0	69655527.0				15.40259	160.52698	157.83162
chr17	69654866.0	69655666.0				16.267965	207.908815	205.069005
chr17	69654873.0	69655283.0				32.1075	508.71298	505.18735
chr17	69654925.0	69655228.0							4.84694	15.8737	13.46322
chr17	69654950.0	69655199.0							2.76549	5.8933	3.77885
chr17	69654959.0	69655187.0													3.68893	11.58318	8.01052
chr17	69654987.0	69655160.0										2.80456	7.2207	4.89271
chr17	69654995.0	69655160.0							2.91751	7.08905	4.87754
chr17	69654995.0	69655191.0													3.63442	10.63521	7.47202
chr17	69654999.0	69655155.0										2.76766	4.88767	2.76216
chr17	69655010.0	69655160.0										2.72405	4.45151	2.49176
chr17	69656740.0	69656915.0										2.44435	5.29366	3.25882
chr17	69656740.0	69656943.0													3.30843	8.81547	5.69167
chr17	69656786.0	69656956.0							2.2234	3.71352	1.93087
chr17	69658010.0	69658270.0										2.55507	5.82805	3.70358
chr17	69658041.0	69658366.0													2.47845	4.71437	2.66006
chr17	69658118.0	69658268.0										2.37264	3.62303	1.79074
chr17	69658954.0	69659201.0							2.45072	4.63135	2.65895																		1.0	0.0	intron_variant
chr17	69659731.0	69660098.0													2.83167	6.44598	3.84195
chr17	69659843.0	69660076.0													3.56944	9.92266	6.55072
chr17	69659894.0	69660249.0							3.20213	6.98284	4.85448
chr17	69660099.0	69660697.0							2.84072	6.25166	4.160175
chr17	69660313.0	69660719.0										2.88428	4.99607	2.95408
chr17	69660523.0	69660678.0							2.75072	5.68064	3.61371
chr17	69662974.0	69663514.0													2.59275	4.44797	2.44324
chr17	69663170.0	69663460.0										2.42212	4.67948	2.75226
chr17	69663192.0	69663389.0													2.94118	5.86922	3.41885
chr17	69663252.0	69663447.0							2.60274	4.47334	2.51544
chr17	69663265.0	69663530.0							3.20334	6.77636	4.59676
chr17	69663348.0	69663547.0													2.8732	5.86319	3.40016
chr17	69667685.0	69667892.0													2.76942	5.5672	3.19876
chr17	69668224.0	69668513.0													2.64423	5.04779	2.81752
chr17	69668274.0	69668435.0							2.73775	4.8132	2.84623
chr17	69668885.0	69669097.0													3.29301	7.01714	4.26695
chr17	69668904.0	69669281.0										2.72489	6.09774	3.91889
chr17	69668955.0	69669205.0							3.04315	5.55986	3.46776
chr17	69668960.0	69669209.0							2.52039	3.97571	2.16214
chr17	69668965.0	69669275.0													2.59275	4.44797	2.44324
chr17	69669054.0	69669204.0										2.47923	3.73894	1.84006
chr17	69669538.0	69669850.0													3.03767	6.71287	4.08136
chr17	69669705.0	69670063.0													2.86349	5.30183	3.00837
chr17	69669791.0	69670026.0							3.23575	6.43889	4.34639
chr17	69671381.0	69671531.0										2.82581	6.60164	4.34967
chr17	69671705.0	69671969.0													2.72031	4.76963	2.63151
chr17	69671707.0	69671930.0							2.98084	5.78733	3.74242
chr17	69671740.0	69671967.0													2.60078	4.62038	2.58351
chr17	69672008.0	69672199.0							2.8732	5.86319	3.76156
chr17	69672993.0	69673239.0				6.80312	27.96908	25.84698
chr17	69673003.0	69673230.0				6.42113	20.07005	17.91021
chr17	69673003.0	69673500.0				3.764195	9.16324	7.308975
chr17	69673363.0	69673527.0				3.00907	6.24417	4.50048
chr17	69675052.0	69675202.0							2.72	4.44218	2.55279
chr17	69675489.0	69675672.0										2.62397	5.60905	3.50889
chr17	69676077.0	69676229.0							2.39203	3.80024	1.97923
chr17	69676557.0	69676744.0													2.65781	4.77035	2.61746
chr17	69678177.0	69678487.0							3.3637	7.42894	5.19925
chr17	69678192.0	69678469.0													2.59275	4.44797	2.44324
chr17	69678208.0	69678419.0							3.07415	5.63398	3.59761
chr17	69678210.0	69678427.0				3.27073	7.38954	5.60187
chr17	69678242.0	69678449.0													3.14983	6.42641	3.82564
chr17	69678317.0	69678495.0							2.49267	3.91002	2.0566
chr17	69680371.0	69680521.0							2.50174	4.07325	2.2482
chr17	69680371.0	69680573.0							2.855	5.10344	3.06573
chr17	69684274.0	69684424.0													2.57714	4.25874	2.27398
chr17	69685212.0	69685455.0				4.3386	10.22652	8.25535
chr17	69685218.0	69685539.0				4.96873	14.51435	12.49151
chr17	69685234.0	69685553.0				3.336145	7.70472	5.90857
chr17	69687873.0	69688330.0							3.67119	8.00064	5.73981
chr17	69687895.0	69688365.0							3.860245	8.819545	6.621845
chr17	69687900.0	69688231.0													3.69192	9.56793	6.49694
chr17	69687960.0	69688282.0							3.63636	8.65481	6.34855
chr17	69688705.0	69688939.0													2.44216	4.06133	2.12128
chr17	69692218.0	69692387.0										2.63418	4.24306	2.23146
chr17	69694106.0	69694283.0													2.86567	5.4854	3.17998
chr17	69695132.0	69695310.0							2.54615	4.47565	2.57235
chr17	69695740.0	69696006.0										2.94408	5.32098	3.12037
chr17	69695755.0	69696020.0							4.28912	10.70194	8.42224
chr17	69695770.0	69696020.0													3.16494	7.29183	4.5107
chr17	69695820.0	69696020.0							3.65764	8.46464	6.1774
chr17	69695870.0	69696020.0										2.56381	3.93063	2.06466
chr17	69695981.0	69696405.0													2.94952	6.63749	4.01655
chr17	69696619.0	69696817.0													2.66328	4.94305	2.77128
chr17	69696673.0	69697044.0										2.92673	7.12029	4.801
chr17	69696725.0	69697294.0							3.38369	8.38842	6.09297
chr17	69696740.0	69697239.0							3.01291	5.87057	3.75744
chr17	69696769.0	69697156.0													3.95034	11.98191	8.718
chr17	69697008.0	69697340.0													2.91971	6.54531	3.98971
chr17	69699560.0	69699773.0							2.87327	6.75943	4.58087
chr17	69699562.0	69699773.0							2.43572	3.90942	2.0566
chr17	69699619.0	69699804.0													3.15421	7.46542	4.64007
chr17	69700465.0	69700816.0													2.72028	5.42557	3.1095
chr17	69700518.0	69700696.0													2.40722	4.63304	2.53026
chr17	69701597.0	69701747.0							2.38961	4.44736	2.54711
chr17	69701957.0	69702301.0													2.46679	5.09544	2.91628
chr17	69701964.0	69702332.0										2.884285	5.00733	2.97074
chr17	69702124.0	69702362.0													3.05437	6.76212	4.10316
chr17	69702231.0	69702558.0													2.45858	4.65491	2.54791
chr17	69702793.0	69703086.0													2.23301	3.96961	2.04694
chr17	69702879.0	69703071.0													2.31911	4.47992	2.46909
chr17	69702965.0	69703169.0							2.44858	4.89849	2.9238
chr17	69703620.0	69704177.0										3.12115	9.5934	7.04617
chr17	69703635.0	69703933.0										2.91198	5.78995	3.54503
chr17	69703635.0	69704050.0							2.42366	4.81844	2.85115
chr17	69703637.0	69703918.0										2.78638	4.76422	2.77256
chr17	69703712.0	69704094.0													3.52753	10.02177	6.67152
chr17	69703724.0	69703909.0							2.42812	4.0249	2.17189
chr17	69706307.0	69706486.0										2.86624	4.95357	2.9429
chr17	69706573.0	69706766.0										2.85529	5.6351	3.40462
chr17	69706654.0	69707104.0							3.54563	8.763615	6.572595
chr17	69706846.0	69707044.0							2.53421	5.17155	3.17134
chr17	69707424.0	69707779.0													2.42354	4.28129	2.29196
chr17	69707473.0	69707623.0							2.31823	4.10744	2.2739
chr17	69707483.0	69707634.0							2.40964	3.97688	2.09997
chr17	69707483.0	69707743.0							2.6738	4.8122	2.86829
chr17	69707880.0	69708126.0										2.75115	7.18731	4.86212
chr17	69707896.0	69708173.0							2.27766	3.86873	2.06801
chr17	69707928.0	69708165.0										2.27729	3.39217	1.59622
chr17	69710754.0	69710904.0										2.29075	4.50757	2.63702
chr17	69711599.0	69711841.0				3.29734	6.1587	4.32259
chr17	69711603.0	69711801.0				3.46306	7.46563	5.62254
chr17	69711604.0	69711779.0				3.53239	8.60118	6.77538
chr17	69711641.0	69711934.0										2.88428	4.99607	2.95408
chr17	69713423.0	69713589.0										2.48139	5.00348	3.0348
chr17	69713428.0	69713578.0							2.70473	4.56861	2.643
chr17	69713428.0	69713614.0							2.76862	5.2272	3.19694
chr17	69714934.0	69715248.0										2.71429	4.75456	2.6581
chr17	69714980.0	69715245.0													3.13771	7.41445	4.59714
chr17	69714980.0	69715248.0										3.04452	5.56315	3.44972
chr17	69714991.0	69715299.0							2.41423	3.98882	2.11078
chr17	69716989.0	69717139.0													2.63852	5.49995	3.1425
chr17	69717023.0	69717297.0							2.40964	3.97688	2.13746
chr17	69717093.0	69717378.0										2.56381	3.93063	2.06466
chr17	69718835.0	69719121.0							2.27766	3.86873	2.06801
chr17	69718862.0	69719121.0										3.25543	10.35674	7.76148
chr17	69718971.0	69719152.0							3.34728	8.27624	5.99633
chr17	69721810.0	69722020.0										2.31523	4.59006	2.70812
chr17	69721853.0	69722069.0													3.27056	9.12029	6.10364
chr17	69723365.0	69723515.0							2.35546	4.21679	2.34105
chr17	69723396.0	69723578.0							2.77443	5.58159	3.48805
chr17	69723427.0	69723930.0													2.64172	5.3535	3.05109
chr17	69723740.0	69724040.0							4.46429	13.66696	11.30654
chr17	69723755.0	69724056.0				6.47441	22.86177	20.70756
chr17	69723758.0	69724056.0				7.71892	34.4548	32.27349
chr17	69723791.0	69724004.0							2.99022	6.76271	4.56879
chr17	69723814.0	69724037.0							2.38224	4.29515	2.41111
chr17	69723816.0	69724037.0				5.37987	14.90154	12.82804
chr17	69724272.0	69724442.0													2.74129	5.65255	3.29409
chr17	69724726.0	69725001.0							4.35754	14.55231	12.03715
chr17	69724731.0	69725059.0										2.3005	3.32761	1.54137
chr17	69724735.0	69725042.0										2.82575	4.8578	2.85655
chr17	69724769.0	69725042.0													2.7972	6.1623	3.68132
chr17	69724802.0	69725052.0							3.5809	8.74247	6.53394
chr17	69725203.0	69725442.0										3.04569	5.95525	3.67382
chr17	69725247.0	69725397.0													2.40084	4.48126	2.46998
chr17	69730506.0	69730878.0													2.50522	4.93685	2.7258
chr17	69730511.0	69730929.0													3.05776	7.16561	4.42248
chr17	69730544.0	69730864.0							2.99813	6.40473	4.24335
chr17	69731659.0	69731858.0							3.07125	6.81179	4.6302
chr17	69732179.0	69732547.0										2.63418	4.24306	2.23146
chr17	69732194.0	69732423.0							2.9909	6.19363	4.06853
chr17	69732232.0	69732498.0													2.86645	5.66569	3.32803
chr17	69732310.0	69732526.0										2.56381	3.93063	2.06466
chr17	69733358.0	69734077.0							3.27169	6.96017	4.75553
chr17	69733358.0	69734119.0							4.27892	10.675	8.39601
chr17	69733393.0	69734119.0													3.091025	6.701035	4.093405
chr17	69733401.0	69733928.0							2.7735	4.7335	2.7517
chr17	69733420.0	69733709.0										2.56381	3.93063	2.06466
chr17	69733445.0	69734119.0													3.27506	7.18545	4.42248
chr17	69733666.0	69734012.0				10.99144	53.21402	50.76717
chr17	69733725.0	69734049.0				13.4754	82.14512	79.67305
chr17	69733736.0	69733928.0										2.78913	4.77079	2.6581
chr17	69733742.0	69734026.0				7.46239	25.65392	23.41837
chr17	69734576.0	69735099.0													2.53757	4.30715	2.26352
chr17	69742798.0	69742993.0							2.52366	3.83988	2.01401
chr17	69742865.0	69743759.0							3.2898833333333335	6.58626	4.53911
chr17	69742878.0	69743186.0													3.00214	6.03368	3.57549
chr17	69742971.0	69743798.0							3.1077000000000004	6.5261700000000005	4.36684
chr17	69743052.0	69743734.0										2.88428	4.99607	2.95408
chr17	69743059.0	69743209.0													2.67113	4.80522	2.61746
chr17	69743068.0	69743752.0													2.7919	5.056555	2.840295
chr17	69743142.0	69743292.0							3.01205	5.67661	3.57659
chr17	69743199.0	69743402.0				2.71022	4.58182	2.88111
chr17	69743361.0	69743785.0													2.59275	4.44797	2.44324
chr17	69743390.0	69743734.0							3.61795	8.35697	6.07388
chr17	69743447.0	69743752.0										3.02765	7.65321	5.27253
chr17	69743488.0	69743752.0										3.56389	7.7267	5.28548
chr17	69744577.0	69744757.0													2.77393	5.07221	2.87568
chr17	69744577.0	69745291.0										2.960373333333333	7.55715	5.314266666666667
chr17	69744740.0	69745654.0							2.76478	4.9669	3.00194
chr17	69744861.0	69745036.0							3.77358	10.33324	7.94669
chr17	69744871.0	69745052.0													2.63819	4.87476	2.78973
chr17	69745107.0	69745506.0							3.15343	7.25737	5.03684
chr17	69745151.0	69745512.0							2.601825	4.72085	2.7493350000000003
chr17	69745180.0	69745824.0													2.59901	4.76768	2.70312
chr17	69745778.0	69745951.0													2.73973	4.9838	2.80443
chr17	69746666.0	69747132.0										2.29062	3.30463	1.52199
chr17	69747021.0	69747181.0													2.42354	4.28129	2.26352
chr17	69749332.0	69749554.0							2.44216	4.06133	2.17537
chr17	69749777.0	69749971.0										2.35121	3.44516	1.64098
chr17	69751376.0	69751544.0							2.95898	5.91739	3.81179
chr17	69752716.0	69752948.0													2.39144	3.92947	2.01446
chr17	69752770.0	69753110.0													2.72921	4.95654	2.80222
chr17	69752793.0	69753046.0							3.56898	8.46551	6.16684
chr17	69752895.0	69753045.0							2.52964	3.85343	2.049
chr17	69754551.0	69754748.0							2.42696	3.48601	1.71883
chr17	69754680.0	69754849.0							2.38727	3.78832	1.99689
chr17	69754921.0	69755110.0													2.67346	4.97067	2.75377
chr17	69755110.0	69755446.0							2.75056	4.51255	2.59129
chr17	69756870.0	69757351.0													2.96736	6.50423	3.90223
chr17	69758134.0	69758311.0													2.79395	5.809	3.39868
chr17	69758169.0	69758319.0										2.78913	4.77079	2.6581
chr17	69760952.0	69761409.0							2.77372	4.90273	2.90569
chr17	69761193.0	69761390.0										2.42212	4.67948	2.75226
chr17	69761720.0	69761873.0										2.72405	4.45151	2.49176
chr17	69761720.0	69762603.0				6.421130000000001	22.484705	20.403765
chr17	69761770.0	69762381.0				9.794215	61.88458	59.71198
chr17	69761806.0	69762647.0				9.204155	51.173625	48.956019999999995
chr17	69763071.0	69763221.0													2.63158	5.16741	2.91624
chr17	69763529.0	69763770.0				4.69799	14.39564	12.37832
chr17	69763529.0	69763807.0				5.72695	16.57395	14.47025
chr17	69763550.0	69763794.0				4.48642	14.68477	12.73233
chr17	69763601.0	69763966.0													2.3571099999999996	3.967	2.04473
chr17	69763620.0	69763782.0							2.37812	4.02413	2.20484
chr17	69763644.0	69763870.0										2.47923	3.73894	1.84006
chr17	69764859.0	69765248.0							3.28947	7.44298	5.20616
chr17	69764886.0	69765240.0							4.40165	12.5398	10.20596
chr17	69764981.0	69765221.0													2.47469	4.56366	2.5374
chr17	69764996.0	69765250.0							2.58368	4.87613	2.90328
chr17	69765717.0	69765867.0													2.88401	5.89377	3.4392
chr17	69765995.0	69766249.0													2.82555	5.72783	3.33205
chr17	69766029.0	69766559.0							2.73886	4.65055	2.71872
chr17	69766359.0	69766668.0							3.71429	8.87152	6.56241
chr17	69767278.0	69767634.0													2.57511	4.70207	2.58587
chr17	69767281.0	69767593.0							2.70701	4.41217	2.52533
chr17	69767491.0	69767830.0							3.53866	8.61951	6.31461
chr17	69768535.0	69768911.0				2.74741	5.17031	3.4784																					1.0	0.0
chr17	69770149.0	69770316.0							3.02594	5.90427	3.78893
chr17	69773175.0	69773594.0				2.7767	4.40446	2.66454
chr17	69773363.0	69773614.0							3.07415	5.63398	3.59761
chr17	69773701.0	69773897.0													2.86349	5.30183	3.00837
chr17	69773707.0	69773908.0							3.25088	6.9044	4.71719
chr17	69773712.0	69773899.0													3.41152	7.7875	4.87466
chr17	69774508.0	69774709.0							2.89436	5.38033	3.32128
chr17	69774508.0	69774798.0													3.54798	8.40615	5.34661
chr17	69774510.0	69775062.0													2.93824	5.86127	3.39868
chr17	69774963.0	69775185.0							3.21168	6.58848	4.41665
chr17	69776304.0	69776571.0							3.14961	6.42581	4.26319
chr17	69776347.0	69776586.0													2.77971	5.08712	2.88756
chr17	69776352.0	69776581.0													3.8209	9.6909	6.35161
chr17	69776644.0	69776909.0							2.85714	5.28566	3.25078
chr17	69776888.0	69777092.0													2.60586	4.63379	2.53052
chr17	69777039.0	69777433.0				2.86079	5.11766	3.38298
chr17	69777045.0	69777312.0				3.00907	6.24417	4.50048
chr17	69777868.0	69778176.0							3.4657	7.70544	5.45717
chr17	69780642.0	69780849.0							2.57771	4.11087	2.25038
chr17	69783291.0	69784133.0										2.94408	5.32098	3.12037
chr17	69783522.0	69783761.0							3.45369	7.20961	4.99371
chr17	69783573.0	69783974.0							3.7464	8.96016	6.63364
chr17	69783613.0	69783856.0										2.72489	6.09774	3.91889
chr17	69783786.0	69784021.0													3.00666	5.85437	3.40661
chr17	69784390.0	69784555.0							2.49267	3.91002	2.09975
chr17	69784745.0	69784948.0										3.19458	8.84694	6.35426
chr17	69784778.0	69784928.0													2.39863	4.21135	2.24248
chr17	69784800.0	69784950.0										2.43717	3.6429	1.80737
chr17	69785989.0	69786206.0										2.99551	7.54277	5.18769
chr17	69786022.0	69786172.0							3.20466	6.57016	4.39937
chr17	69786131.0	69786588.0							2.97177	5.57574	3.55987
chr17	69788999.0	69789272.0							3.55819	7.95279	5.69393
chr17	69789128.0	69789299.0													2.60078	4.62038	2.51964
chr17	69789489.0	69789832.0													3.03239	6.11479	3.62004												1.0	0.0	intron_variant
chr17	69789514.0	69789969.0													2.95385	6.277	3.77555												1.0	0.0	intron_variant
chr17	69789654.0	69789839.0							2.49816	3.92306	2.0566																		1.0	0.0	intron_variant
chr17	69789671.0	69789826.0				2.74741	5.17031	3.4784																					1.0	0.0	intron_variant
chr17	69789784.0	69790057.0							2.58481	3.97793	2.13746
chr17	69794807.0	69795191.0													2.48374	4.44939	2.44411
chr17	69794929.0	69795128.0							2.63678	4.71519	2.73502
chr17	69794945.0	69795250.0							2.46624	4.40065	2.50527
chr17	69799153.0	69799342.0													2.38204	4.81403	2.62434
chr17	69800478.0	69801389.0							2.5534049999999997	5.65011	3.67226
chr17	69800792.0	69800942.0													2.2779	4.34533	2.29522
chr17	69800856.0	69801144.0										2.58565	4.5804	2.60757
chr17	69800880.0	69801454.0													2.42697	5.09802	2.8966
chr17	69800898.0	69801267.0													2.74428	7.16075	4.42248
chr17	69801010.0	69801275.0										2.79503	7.87079	5.47334
chr17	69801020.0	69801221.0							2.75335	7.69766	5.44319
chr17	69801526.0	69801708.0							2.23514	4.20496	2.30409
chr17	69801585.0	69801735.0										2.40051	3.9531	2.08439
chr17	69801590.0	69802239.0							2.46679	5.09544	3.1102
chr17	69801819.0	69802146.0										2.44094	5.68887	3.57996
chr17	69801916.0	69802068.0							2.13999	3.78621	1.96687
chr17	69801916.0	69802854.0				3.01135	5.67488	3.90945
chr17	69801931.0	69802296.0				3.27073	7.38954	5.60187
chr17	69801953.0	69802395.0							2.48963	6.15615	4.03367
chr17	69802398.0	69802844.0				3.12379	5.55092	3.74364
chr17	69802521.0	69802869.0													4.04211	15.95996	11.86581
chr17	69802526.0	69802844.0							3.09119	9.86913	7.50349
chr17	69802584.0	69802844.0										3.97691	10.96544	8.52468
chr17	69804415.0	69804739.0							2.50489	6.07521	3.95862
chr17	69804454.0	69804661.0										2.46624	4.40065	2.36874
chr17	69804456.0	69804718.0							3.52046	10.9523	8.56306
chr17	69808556.0	69808752.0							2.66828	5.11559	3.12074
chr17	69808612.0	69808804.0													3.28093	7.20167	4.42044
chr17	69808691.0	69808841.0										2.72405	4.45151	2.49176
chr17	69810148.0	69810300.0							3.06871	6.40911	4.24744
chr17	69813659.0	69813811.0													2.57714	4.25874	2.27398
chr17	69816534.0	69816773.0													2.36546	3.98974	2.06306
chr17	69820480.0	69820805.0													2.85132	6.68661	4.06023
chr17	69820658.0	69820881.0							2.99228	7.72232	5.46667
chr17	69820977.0	69821497.0							2.480985	4.67251	2.705245
chr17	69820992.0	69822305.0							2.718776	5.919359999999999	3.928592
chr17	69820999.0	69821876.0										3.04697	8.89418	6.39855
chr17	69821039.0	69821718.0										3.2047600000000003	6.1619399999999995	3.991315
chr17	69821311.0	69821697.0				3.61362	8.09954	6.23419
chr17	69821357.0	69821519.0				2.7767	4.40446	2.66454
chr17	69821459.0	69821991.0													2.764275	6.090465	3.60947
chr17	69821464.0	69821946.0							2.63096	5.950385	3.846725
chr17	69821596.0	69821954.0							2.66815	5.43329	3.37005
chr17	69821739.0	69821938.0													2.56959	5.13431	2.88872
chr17	69822143.0	69822382.0							2.89179	7.36383	5.13762
chr17	69822166.0	69822497.0													3.4097	9.38374	6.34368
chr17	69822433.0	69822867.0							2.88089	6.42467	4.26224
chr17	69822463.0	69822769.0							3.03665	7.48915	5.33106
chr17	69822557.0	69822707.0										2.56381	3.93063	2.06466
chr17	69822569.0	69822807.0										3.59521	8.78395	6.28577
chr17	69822581.0	69822779.0										2.87405	7.8377	5.44286
chr17	69824428.0	69824639.0							2.23514	4.20496	2.33032
chr17	69825364.0	69825568.0													3.00683	8.15786	5.18441
chr17	69826966.0	69827158.0										3.52524	7.38938	5.11599
chr17	69827154.0	69827374.0										2.39268	3.67122	1.83095
chr17	69828123.0	69828402.0				5.03278	13.28367	11.24209
chr17	69828149.0	69828415.0				3.31249	6.8497	5.03051
chr17	69828159.0	69828397.0				4.31736	12.59102	10.67245
chr17	69828179.0	69828397.0										3.20476	6.15169	3.97675	2.43363	4.44479	2.37684
chr17	69830663.0	69830821.0													2.64064	5.19394	2.938
chr17	69831701.0	69831851.0							2.42696	3.48601	1.71883
chr17	69832237.0	69832623.0													2.88392	6.14668	3.684505
chr17	69840342.0	69840492.0													2.52996	4.28765	2.26352
chr17	69841546.0	69841856.0													2.45161	4.08582	2.14119
chr17	69842053.0	69842645.0													2.67983	4.66814	2.60254
chr17	69842058.0	69842297.0													3.41152	7.7875	4.87466
chr17	69842385.0	69842680.0													2.56082	4.51462	2.4335
chr17	69842761.0	69842992.0							2.40793	3.70783	1.89774
chr17	69843112.0	69843353.0													3.01442	6.25901	3.73439
chr17	69843322.0	69843538.0							2.75056	4.51255	2.59129
chr17	69843403.0	69843553.0							2.71084	4.58332	2.66893
chr17	69844110.0	69844290.0										2.94408	5.32098	3.12037
chr17	69844350.0	69844531.0										2.62397	5.60905	3.50889
chr17	69846323.0	69846473.0										3.25399	6.48465	4.14416
chr17	69847386.0	69847542.0													2.91693	5.98661	3.57549
chr17	69850997.0	69851242.0													2.83871	5.58959	3.26563
chr17	69851092.0	69851263.0													2.67113	4.80522	2.61746
chr17	69851092.0	69851271.0							2.75056	4.51255	2.59129
chr17	69853138.0	69853441.0							3.9576	10.08207	7.72224
chr17	69853153.0	69853384.0													2.98507	6.17742	3.6655
chr17	69853191.0	69853422.0										2.78913	4.77079	2.6581
chr17	69853193.0	69853457.0							2.8777	5.69646	3.62818
chr17	69855614.0	69855787.0							2.47593	4.00935	2.12911
chr17	69856784.0	69856946.0										2.72405	4.45151	2.49176
chr17	69857313.0	69857558.0										2.34604	3.4332	1.63073
chr17	69857318.0	69857716.0										2.92673	7.12029	4.801
chr17	69857392.0	69857722.0							3.34347	6.92925	4.80313
chr17	69857392.0	69857839.0				14.05707	67.90285	65.30693
chr17	69857401.0	69857859.0				18.05443	126.21269	123.56326
chr17	69857418.0	69857776.0				14.9062	84.00657	81.362
chr17	69857424.0	69857631.0							2.87206	5.68105	3.58071
chr17	69857434.0	69857724.0							2.29607	3.67937	1.90077
chr17	69857476.0	69857724.0													2.59275	4.44797	2.44324
chr17	69859877.0	69860172.0										2.52304	5.13612	3.11994
chr17	69860171.0	69860430.0													2.93824	5.86127	3.39868
chr17	69860291.0	69860496.0													2.72031	4.76963	2.63151
chr17	69860311.0	69860495.0													2.72921	4.95654	2.80222
chr17	69860335.0	69860485.0							2.5177	3.82638	2.02459
chr17	69860849.0	69861019.0													3.20536	6.99183	4.28593
chr17	69861570.0	69861749.0							3.22981	7.48489	5.25235
chr17	69861576.0	69861726.0													2.67113	4.80522	2.61746
chr17	69861584.0	69861763.0													3.41152	7.7875	4.87466
chr17	69861610.0	69861797.0										5.03817	14.71042	12.01332
chr17	69863791.0	69863941.0										2.42857	3.75727	1.85544
chr17	69865091.0	69865275.0										2.72405	4.45151	2.49176															1.0	0.0	intron_variant
chr17	69865126.0	69865276.0							2.32258	3.62558	1.8254																		1.0	0.0	intron_variant
chr17	69865886.0	69866184.0										2.59209	4.44627	2.40868
chr17	69865957.0	69866214.0							2.66404	5.89688	3.79278
chr17	69866373.0	69867166.0							3.076925	7.03584	4.973655																		1.0	0.0	intron_variant
chr17	69866471.0	69866644.0													2.77939	5.76586	3.40962
chr17	69866800.0	69867032.0													3.24519	7.74439	4.87466												1.0	0.0	intron_variant
chr17	69866800.0	69867174.0							2.36747	4.38036	2.48723																		1.0	0.0	intron_variant
chr17	69866835.0	69867246.0										2.90398	7.40761	5.06385															1.0	0.0	intron_variant
chr17	69866894.0	69867246.0													2.91086	6.15222	3.65068
chr17	69866928.0	69867206.0													3.02241	7.44169	4.6776
chr17	69867866.0	69868024.0							2.6469	5.52613	3.47156
chr17	69869630.0	69869808.0							2.83832	6.64334	4.47204
chr17	69870114.0	69870437.0													2.97193	6.89523	4.21264
chr17	69870137.0	69870460.0													3.15046	7.86476	4.93902
chr17	69870137.0	69871029.0				10.482164999999998	79.020485	76.581745
chr17	69870138.0	69870460.0							3.69881	9.33525	7.10266
chr17	69870142.0	69871001.0				8.96674	53.464745	50.96866
chr17	69870148.0	69871024.0				9.74455	70.40921	67.845735
chr17	69870153.0	69870323.0										2.88428	4.99607	2.95408
chr17	69870159.0	69870375.0										2.71862	6.56932	4.34249
chr17	69870169.0	69870430.0							3.37972	9.73383	7.37275
chr17	69870190.0	69870491.0													2.93283	7.51089	4.7378
chr17	69870646.0	69871019.0							2.64161	4.652615000000001	2.734575
chr17	69870651.0	69870935.0										3.10219	8.7113	6.2396
chr17	69870704.0	69870949.0													3.07988	8.2294	5.31965
chr17	69870724.0	69871033.0							2.29312	4.15402	2.28466
chr17	69870785.0	69870991.0													2.48728	4.59999	2.54774
chr17	69874144.0	69874651.0				3.37308	8.718615	6.82934
chr17	69874154.0	69874722.0				2.84264	6.65773	4.8527
chr17	69874170.0	69874327.0							2.40249	3.4323	1.65582
chr17	69874183.0	69874655.0				3.48432	10.34373	8.47678
chr17	69874711.0	69874867.0							2.61348	4.5006	2.59472
chr17	69878382.0	69878614.0													3.47247	8.19127	5.28557
chr17	69880763.0	69880986.0							2.40249	3.4323	1.65582
chr17	69880780.0	69880986.0										3.09904	5.89258	3.6165
chr17	69880898.0	69881076.0							2.8957	5.20315	3.1751
chr17	69880911.0	69881105.0													3.14983	6.42641	3.82564
chr17	69881972.0	69882159.0							3.04315	5.55986	3.46776
chr17	69883241.0	69883587.0													2.69923	5.04047	2.81119
chr17	69886121.0	69886335.0							2.69403	5.02642	2.99491
chr17	69886126.0	69886276.0													2.67315	5.12927	2.8843
chr17	69886997.0	69887215.0										3.53226	10.51752	7.90703
chr17	69887009.0	69887207.0													4.04624	12.30551	8.64695
chr17	69887030.0	69887203.0													3.3938	8.64687	5.69446
chr17	69887033.0	69887207.0							3.45444	8.83745	6.52951
chr17	69888379.0	69888558.0							2.69163	5.34253	3.28639
chr17	69888408.0	69888733.0							3.73832	8.93789	6.71688
chr17	69888409.0	69888559.0													3.18182	7.75878	4.84117
chr17	69888439.0	69888685.0										2.88428	4.99607	2.95408
chr17	69889002.0	69889175.0							3.023875	6.36195	4.249775
chr17	69889736.0	69889899.0										2.88428	4.99607	2.95408
chr17	69890075.0	69890317.0													3.15201	8.28111	5.28705
chr17	69890096.0	69890329.0													2.53036	5.15935	2.94613
chr17	69893242.0	69893578.0													2.4888	5.02713	2.80013
chr17	69893653.0	69894035.0										2.65781	4.77035	2.6581
chr17	69893777.0	69894035.0							2.47031	5.10705	3.1129
chr17	69895404.0	69895674.0													2.56167	5.5551	3.23753
chr17	69895505.0	69895794.0							2.29607	3.67937	1.8927
chr17	69895536.0	69896171.0										2.688715	7.0412300000000005	4.747285
chr17	69895615.0	69896051.0													2.77921	6.27555	3.75157
chr17	69895838.0	69896042.0													2.65655	6.02993	3.57549
chr17	69895838.0	69896165.0										3.29986	7.03541	4.79214
chr17	69895901.0	69896051.0										2.41884	4.00081	2.06476
chr17	69896716.0	69896995.0				9.02429	34.68793	32.35202
chr17	69896716.0	69897194.0				7.82952	31.23532	28.9816
chr17	69896716.0	69897229.0				6.2798	27.865235	25.86929
chr17	69896799.0	69896949.0							2.35149	3.82503	2.02352
chr17	69896804.0	69897000.0													2.39334	4.45863	2.38793
chr17	69898894.0	69899117.0													2.86885	6.7448	4.08908
chr17	69899978.0	69900201.0							2.36453	4.49951	2.53924
chr17	69900001.0	69900252.0													2.93073	7.87288	4.94557
chr17	69900005.0	69900193.0													2.4046	4.49262	2.4617
chr17	69900011.0	69900183.0										2.65319	4.91561	2.78686
chr17	69900845.0	69901053.0										2.41884	4.00081	2.06476
chr17	69900963.0	69901206.0													2.77469	5.92155	3.46234
chr17	69901476.0	69901884.0							2.51889	5.12293	3.08382
chr17	69902519.0	69902697.0										2.75672	5.02778	2.9827
chr17	69902519.0	69902777.0							3.01508	8.18852	5.91119
chr17	69903048.0	69903385.0										2.51748	4.11213	2.22482
chr17	69903086.0	69903419.0													2.43796	5.27118	3.05914
chr17	69905647.0	69906077.0										2.63158	6.56549	4.33899
chr17	69905738.0	69905971.0													2.42044	5.07567	2.84001
chr17	69905749.0	69905969.0										2.63678	4.71519	2.64363
chr17	69905788.0	69905950.0													2.47445	4.70242	2.62973
chr17	69907511.0	69907803.0							2.99169	6.95778	4.75433
chr17	69907643.0	69907793.0													2.5195	4.54864	2.50703
chr17	69909913.0	69910240.0													2.42775	4.29307	2.30125
chr17	69909969.0	69910359.0							3.09708	7.08792	4.95523
chr17	69910014.0	69910171.0										2.70701	4.41217	2.49018
chr17	69910016.0	69910421.0													3.03605	8.07161	5.11243
chr17	69910159.0	69910402.0										2.29111	3.42576	1.62442
chr17	69912434.0	69912639.0							3.3195	9.07373	6.74301
chr17	69912489.0	69912639.0													2.9003	6.12148	3.62588
chr17	69913246.0	69913741.0										2.52304	5.13612	3.11994
chr17	69913543.0	69913943.0													2.82555	5.72783	3.33205
chr17	69913737.0	69914035.0													2.59594	5.0628	2.889
chr17	69913863.0	69914771.0										2.5331933333333336	3.960653333333333	2.046766666666666
chr17	69914502.0	69914824.0							3.15974	7.4825	5.25008
chr17	69914545.0	69914869.0							2.84974	5.61989	3.5238
chr17	69914546.0	69914861.0							2.77372	4.90273	2.95209
chr17	69915017.0	69915246.0							3.13779	6.59841	4.42606
chr17	69915065.0	69915216.0							2.30443	3.70139	1.92022
chr17	69921017.0	69921575.0							3.0965399999999996	5.784616666666667	3.68601
chr17	69921289.0	69921522.0							2.42696	3.48601	1.71883
chr17	69921332.0	69921565.0										2.63418	4.24306	2.23146
chr17	69921334.0	69921559.0													2.80469	5.32355	2.99547
chr17	69926179.0	69926338.0													3.1386	6.60061	3.98971
chr17	69926227.0	69926377.0							2.72282	4.44868	2.4931
chr17	69928511.0	69928922.0							3.81013	8.87287	6.54963
chr17	69928699.0	69928850.0													2.72031	4.76963	2.63151
chr17	69929085.0	69929452.0							3.18893	6.360849999999999	4.239745
chr17	69932039.0	69932224.0													2.56098	4.66319	2.59876
chr17	69932438.0	69932598.0													2.46637	4.53962	2.45396
chr17	69932493.0	69932643.0							2.4016	3.82421	2.00042
chr17	69934540.0	69934690.0										2.81065	4.9942	2.8568
chr17	69936161.0	69936415.0										3.95039	14.18043	11.41581
chr17	69936779.0	69937343.0							3.05499	7.74671	5.48972
chr17	69936864.0	69937302.0													2.43363	4.44479	2.44324
chr17	69936913.0	69937352.0													3.47186	9.82941	6.5026
chr17	69938137.0	69938343.0													2.85063	6.15312	3.64474
chr17	69939520.0	69939889.0													2.75862	5.36823	3.13795
chr17	69939534.0	69940050.0										2.88428	4.99607	2.95408
chr17	69939631.0	69939871.0													3.77113	9.80614	6.48264
chr17	69939723.0	69939878.0										2.45965	3.69429	1.84006
chr17	69939725.0	69939960.0							2.44989	4.49193	2.58701
chr17	69940805.0	69941024.0							3.73471	9.69694	7.35437
chr17	69940810.0	69940978.0													2.43746	4.04915	2.11154
chr17	69940810.0	69941122.0				3.12379	5.55092	3.74364	2.91262	5.60906	3.59107
chr17	69940868.0	69941129.0				3.76419	8.75076	6.86448
chr17	69941262.0	69941417.0							2.60201	4.92825	2.95068
chr17	69941267.0	69941455.0							2.33161	3.64836	1.84546
chr17	69945919.0	69946197.0							2.59089	4.1418	2.2739
chr17	69946760.0	69947073.0													2.80469	5.32355	2.99547
chr17	69947470.0	69947674.0													2.86349	5.30183	3.00837
chr17	69947472.0	69947649.0							2.98507	5.60913	3.54783
chr17	69947474.0	69947639.0							2.58876	3.9868	2.13746
chr17	69947489.0	69947665.0							3.77358	8.77579	6.47004
chr17	69951309.0	69951470.0							2.35294	3.57553	1.78153
chr17	69951645.0	69951849.0													3.43075	8.302	5.30412
chr17	69951645.0	69952174.0							2.39521	3.6773	1.89054
chr17	69951671.0	69951881.0													3.59004	9.74664	6.66141
chr17	69951699.0	69952320.0							2.30508	3.45971	1.67955
chr17	69951733.0	69952046.0										2.72489	6.09774	3.91889
chr17	69952260.0	69952592.0													3.39836	8.20576	5.22411
chr17	69952679.0	69952994.0							3.33575	7.13086	4.99639
chr17	69952706.0	69952898.0							3.66252	9.22837	6.892
chr17	69952760.0	69952975.0													2.70588	5.38388	3.04517
chr17	69954618.0	69954768.0				2.87824	5.69795	3.97906
chr17	69956128.0	69956334.0													3.64927	11.18626	7.97758
chr17	69956132.0	69956328.0										3.30907	7.49869	5.08065
chr17	69958153.0	69958360.0										2.7907	5.28623	3.11677
chr17	69959819.0	69960054.0													3.02678	6.87452	4.19585
chr17	69960667.0	69961049.0													3.49947	9.92502	6.55278
chr17	69960724.0	69961053.0							2.50855	4.66122	2.686
chr17	69961612.0	69961775.0							2.31284	3.72355	1.91174
chr17	69961620.0	69961836.0							2.54003	4.89769	2.92306
chr17	69961625.0	69961823.0										2.40518	4.89116	2.93675
chr17	69961633.0	69961823.0										2.71349	4.42714	2.49176
chr17	69962531.0	69962738.0										2.37352	3.88268	1.96346
chr17	69964443.0	69964785.0							2.59209	4.44627	2.4931
chr17	69964506.0	69964659.0							2.32829	3.88842	2.08521
chr17	69965299.0	69965523.0													2.96479	6.30865	3.80114
chr17	69966700.0	69966865.0													2.8786	5.87846	3.413
chr17	69967899.0	69968113.0													2.72921	4.95654	2.80222
chr17	69967923.0	69968149.0													2.76862	5.2272	2.96463
chr17	69969509.0	69969829.0							2.66249	4.30898	2.39704
chr17	69969974.0	69970150.0										2.42212	4.67948	2.75226
chr17	69972126.0	69972358.0							2.57627	4.40601	2.51015
chr17	69974601.0	69974995.0													2.66312	4.78425	2.61746
chr17	69974638.0	69974814.0							3.14713	6.0109	3.88853
chr17	69974985.0	69975589.0							3.102975	6.3026800000000005	4.169915
chr17	69975129.0	69975318.0							2.40249	3.4323	1.65582
chr17	69975297.0	69975463.0							2.58876	3.9868	2.13746
chr17	69975382.0	69975599.0													2.72921	4.95654	2.80222
chr17	69977259.0	69977409.0							2.42696	3.48601	1.71883
chr17	69978289.0	69978480.0							2.75056	4.51255	2.59129
chr17	69978337.0	69978506.0							3.20332	6.14818	4.00148
chr17	69978379.0	69978554.0													2.59275	4.44797	2.44324
chr17	69980993.0	69981258.0							2.42696	3.48601	1.71883
chr17	69981126.0	69981297.0										2.56381	3.93063	2.06466
chr17	69982172.0	69982358.0													2.92148	6.18315	3.67013
chr17	69983110.0	69983474.0							2.91236	5.062	3.07886
chr17	69983152.0	69983560.0							2.74329	4.66126	2.70878
chr17	69983162.0	69983396.0							2.72282	4.44868	2.4931
chr17	69983779.0	69983933.0										2.62397	5.60905	3.50889
chr17	69987235.0	69987502.0							2.51989	4.26183	2.38808
chr17	69988397.0	69988788.0							3.456405	7.457515	5.222659999999999
chr17	69988409.0	69988760.0							2.92943	5.83736	3.78961
chr17	69988442.0	69988709.0							3.18302	6.92939	4.74045
chr17	69989761.0	69990025.0										2.63418	4.24306	2.23146
chr17	69992182.0	69992332.0													2.43013	4.16491	2.20497
chr17	69994268.0	69994659.0							2.97872	7.10613	4.89368
chr17	69995678.0	69995916.0							2.78908	5.79458	3.68669
chr17	69996069.0	69996376.0													3.2725	7.61094	4.72974
chr17	69996098.0	69996409.0										2.91411	5.24808	3.08289
chr17	69996903.0	69997094.0													2.70444	5.05456	2.86147
chr17	69997289.0	69997776.0							2.9754500000000004	6.26536	4.195645																		1.0	0.0	downstream_gene_variant
chr17	69997324.0	69997763.0							3.77988	11.13492	8.71951																		1.0	0.0	downstream_gene_variant
chr17	69997370.0	69997668.0							3.46535	8.6379	6.34422
chr17	69997391.0	69997908.0										3.20476	6.15169	3.97675															1.0	0.0	downstream_gene_variant
chr17	69997440.0	69997666.0										3.33042	9.33339	6.80069
chr17	69997446.0	69997665.0										3.71884	8.37512	5.89448
chr17	70001002.0	70001215.0							2.58679	4.43281	2.4931
chr17	70001004.0	70001217.0													2.86783	5.84797	3.40661
chr17	70001006.0	70001156.0										2.56381	3.93063	2.06466
chr17	70003170.0	70003362.0										3.56389	7.7267	5.28548
chr17	70003204.0	70003409.0													2.57714	4.25874	2.27398
chr17	70003242.0	70003585.0													2.39144	3.92947	2.01446
chr17	70004422.0	70004692.0							2.68657	4.5248	2.56217
chr17	70007158.0	70007333.0													3.12704	6.77198	4.13097
chr17	70010422.0	70011110.0													3.162255	6.585495	3.968364999999999
chr17	70010431.0	70011052.0							2.4607	3.97155	2.0953
chr17	70010502.0	70010667.0							2.70701	4.41217	2.52533
chr17	70010529.0	70011350.0							3.102005	7.129195000000001	4.9308499999999995
chr17	70010555.0	70010963.0				3.00907	6.24417	4.50048
chr17	70010808.0	70011023.0													2.53165	4.43706	2.36982
chr17	70010808.0	70011081.0				2.7767	4.40446	2.66454
chr17	70010843.0	70011144.0							2.41509	3.59231	1.81426
chr17	70010960.0	70011136.0										2.72489	6.09774	3.91889
chr17	70011284.0	70011558.0													2.53895	4.74844	2.68753
chr17	70012262.0	70012432.0													3.03712	7.10091	4.40277
chr17	70013121.0	70013281.0										2.8731	4.96975	2.95408
chr17	70013338.0	70013488.0													2.30389	3.94345	2.02585
chr17	70015703.0	70016230.0										3.54862	8.16753	5.70467
chr17	70015781.0	70015962.0													3.72526	10.43632	7.28701
chr17	70015786.0	70016511.0													2.35064	4.45589	2.44983
chr17	70015812.0	70016228.0							2.47445	4.70242	2.72345
chr17	70015812.0	70016349.0							2.9809	7.87158	5.60868
chr17	70015832.0	70016143.0							2.81215	6.03609	3.97757
chr17	70016919.0	70017128.0										2.33356	3.5287	1.71134
chr17	70017177.0	70017546.0							4.23504	14.41579	11.92857
chr17	70017187.0	70017727.0							5.88901	24.76238	22.19837
chr17	70017213.0	70017629.0							2.730865	6.5631450000000005	4.45535
chr17	70017231.0	70017435.0										2.91971	5.44455	3.36296
chr17	70017479.0	70017629.0													2.6096	5.40938	3.17142
chr17	70017541.0	70017766.0													2.45327	4.36447	2.31048
chr17	70019157.0	70019497.0										2.42212	4.67948	2.75226
chr17	70019359.0	70019517.0							2.39391	4.3292	2.44955
chr17	70020432.0	70020627.0													3.52188	10.00233	6.61957
chr17	70021292.0	70021455.0													2.59572	4.60701	2.50907
chr17	70021305.0	70021617.0													2.6136	4.807605000000001	2.662025
chr17	70022266.0	70022475.0							2.77443	5.58159	3.52255
chr17	70022275.0	70022536.0													3.20536	6.99183	4.28593
chr17	70022330.0	70022590.0							3.80818	9.39176	7.15756
chr17	70022357.0	70022548.0													2.58065	4.56716	2.52186
chr17	70024352.0	70024663.0													3.29301	7.01714	4.26695
chr17	70029147.0	70029307.0							3.09641	6.28529	4.13074
chr17	70029157.0	70029341.0													3.05257	7.14938	4.42326
chr17	70029191.0	70030128.0							2.84787	5.6469266666666655	3.6487033333333336																		1.0	0.0	intron_variant
chr17	70029420.0	70029752.0													2.58718	5.03701	2.80864												1.0	0.0	intron_variant
chr17	70029445.0	70030120.0							3.3709866666666666	7.394446666666667	5.318273333333333																		1.0	0.0	intron_variant
chr17	70029474.0	70030118.0							2.5394366666666666	4.188746666666667	2.3026133333333334																		1.0	0.0	intron_variant
chr17	70029511.0	70030116.0													3.12469	6.774509999999999	4.135595												1.0	0.0	intron_variant
chr17	70029515.0	70030128.0													3.14983	6.42641	3.82564												1.0	0.0	intron_variant
chr17	70029527.0	70029950.0										3.02765	7.65321	5.27253
chr17	70029535.0	70030163.0										2.56381	3.93063	2.06466
chr17	70029933.0	70030149.0													2.39001	4.31782	2.27203
chr17	70035715.0	70036118.0							3.92422	10.25912	7.87483
chr17	70035747.0	70035897.0							3.09963	6.0938	4.03227
chr17	70035751.0	70036137.0													2.90046	5.75859	3.40326
chr17	70035766.0	70035927.0										2.42212	4.67948	2.75226
chr17	70035789.0	70036252.0							2.70473	4.56861	2.60193
chr17	70035806.0	70036011.0													2.8169	6.05058	3.55806
chr17	70040233.0	70040575.0													3.1477	7.24021	4.46783
chr17	70040258.0	70040660.0							2.78592	4.933	2.98023
chr17	70041032.0	70041185.0										3.09904	5.89258	3.6165
chr17	70041059.0	70041231.0													3.18823	7.36134	4.60771
chr17	70044018.0	70044366.0							3.33586	6.90975	4.78449
chr17	70044226.0	70044403.0													2.99252	6.38859	3.86712
chr17	70047727.0	70047922.0													2.53165	4.43706	2.44324
chr17	70047727.0	70047924.0													3.00666	5.85437	3.40661
chr17	70050400.0	70050550.0							2.58876	3.9868	2.13746
chr17	70051855.0	70052201.0													3.08483	6.65249	4.03229
chr17	70053143.0	70053719.0							3.20213	6.98284	4.77813
chr17	70053174.0	70053773.0										3.40894	7.09629	4.70134
chr17	70053349.0	70053670.0													2.67666	5.61884	3.242
chr17	70053358.0	70053778.0				3.1399	6.80826	5.04176
chr17	70053484.0	70053755.0							3.39196	8.18667	5.9096
chr17	70053605.0	70053755.0				2.7767	4.40446	2.66454
chr17	70053619.0	70053778.0										2.88428	4.99607	2.95408
chr17	70054587.0	70054797.0							2.46593	4.12285	2.2306
chr17	70055343.0	70055516.0							2.40385	4.09387	2.26655
chr17	70056902.0	70057109.0							3.14806	8.47274	6.17378
chr17	70056954.0	70057184.0							2.8866	6.80355	4.6077
chr17	70059078.0	70059398.0													2.93655	6.96812	4.28593
chr17	70059123.0	70059273.0										2.49816	3.92306	1.9976
chr17	70059541.0	70059773.0													3.39883	9.34662	6.30992
chr17	70059558.0	70059893.0													3.45444	8.83745	5.70965
chr17	70060266.0	70060539.0													4.29234	13.71921	9.79938
chr17	70060314.0	70060944.0							6.015465	33.7853	31.248415
chr17	70060316.0	70060921.0							5.078095	24.19307	21.805555
chr17	70060370.0	70060665.0										2.68139	4.35286	2.43785
chr17	70060373.0	70060923.0							5.725765	31.7326	29.173095
chr17	70060405.0	70060634.0										2.70473	4.56861	2.5154
chr17	70060713.0	70060939.0													3.45386	9.53401	6.46573
chr17	70062270.0	70062420.0							2.20096	3.87079	2.06991
chr17	70062735.0	70062977.0							2.43902	5.00357	3.01901
chr17	70062800.0	70063018.0										2.89157	7.18202	4.85723
chr17	70062811.0	70062989.0				2.71022	4.58182	2.88111
chr17	70062827.0	70063011.0							2.19579	3.96508	2.13746
chr17	70062827.0	70063017.0										2.88428	4.99607	2.95408
chr17	70062827.0	70063033.0				3.66322	9.23041	7.38721
chr17	70062829.0	70063035.0				2.60316	3.86825	2.16857
chr17	70062839.0	70063073.0							2.30658	4.31713	2.40429
chr17	70065607.0	70065863.0													2.83077	5.7427	3.39038
chr17	70065668.0	70065862.0													2.50313	4.36096	2.30779
chr17	70065768.0	70065918.0							2.35149	3.82503	2.02352
chr17	70066094.0	70066307.0							2.93758	6.22987	4.07845																					0.001763	1.0
chr17	70066789.0	70067035.0							2.78515	5.2714	3.27466
chr17	70066880.0	70067105.0													4.15205	10.91599	7.41112
chr17	70067117.0	70067286.0													2.53757	4.30715	2.26352
chr17	70067382.0	70067573.0										2.78913	4.77079	2.6581																		0.002082	1.0
chr17	70067679.0	70067886.0													3.20536	6.99183	4.28593
chr17	70069762.0	70069952.0							2.43379	3.76974	1.97372
chr17	70071225.0	70071375.0							2.68657	4.5248	2.56217													ENSG00000153822	KCNJ16		1.0
chr17	70073922.0	70074080.0													2.40506	3.96497	2.04322							ENSG00000153822	KCNJ16		1.0
chr17	70074377.0	70074728.0							3.01827	5.50016	3.48895													ENSG00000153822	KCNJ16		1.0
chr17	70074569.0	70075224.0							2.52996	4.28765	2.4041													ENSG00000153822	KCNJ16		1.0
chr17	70074676.0	70075438.0				18.22213	98.91219	96.14252																ENSG00000153822	KCNJ16		0.72
chr17	70074686.0	70075421.0				16.86358	100.56684	97.8346																ENSG00000153822	KCNJ16		0.73
chr17	70074778.0	70075315.0													3.1753349999999996	7.5245	4.76662							ENSG00000153822	KCNJ16		0.83
chr17	70074832.0	70075229.0										2.72405	4.45151	2.49176										ENSG00000153822	KCNJ16		0.99
chr17	70074838.0	70075447.0				17.26945	118.35468	115.7337																ENSG00000153822	KCNJ16		0.64
chr17	70074864.0	70075263.0													2.98137	6.35648	3.81667							ENSG00000153822	KCNJ16		0.9
chr17	70074891.0	70075438.0							3.22829	6.42014	4.2579													ENSG00000153822	KCNJ16		0.61
chr17	70074907.0	70075266.0													4.01554	11.08356	7.56095							ENSG00000153822	KCNJ16		0.89
chr17	70074976.0	70075137.0										2.47923	3.73894	1.84006										ENSG00000153822	KCNJ16		1.0
chr17	70076932.0	70077505.0													3.483605	8.879045	5.847							ENSG00000153822	KCNJ16	1.0
chr17	70077059.0	70077271.0										2.82581	6.60164	4.34967										ENSG00000153822	KCNJ16	1.0
chr17	70080470.0	70080927.0							2.51046	4.5236	2.61551													ENSG00000153822	KCNJ16	1.0
chr17	70080837.0	70080987.0										2.47923	3.73894	1.84006										ENSG00000153822	KCNJ16	1.0
chr17	70081627.0	70082027.0							2.42857	3.75727	1.96256													ENSG00000153822	KCNJ16	1.0
chr17	70081648.0	70081813.0													2.56098	4.66319	2.61819							ENSG00000153822	KCNJ16	1.0
chr17	70081653.0	70081940.0							2.85183	5.80259	3.69426													ENSG00000153822	KCNJ16	1.0
chr17	70082244.0	70082508.0							2.39144	3.92947	2.0578													ENSG00000153822	KCNJ16	1.0
chr17	70083260.0	70083774.0							3.30806	7.27647	5.13609													ENSG00000153822	KCNJ16	1.0
chr17	70083283.0	70083476.0							2.5656	4.82461	2.85682													ENSG00000153822	KCNJ16	1.0
chr17	70083290.0	70083669.0							2.5286	4.57382	2.60665													ENSG00000153822	KCNJ16	1.0
chr17	70083291.0	70083441.0													2.82167	6.06511	3.5704							ENSG00000153822	KCNJ16	1.0
chr17	70083370.0	70083802.0													2.86328	5.3013	3.00837							ENSG00000153822	KCNJ16	1.0
chr17	70083904.0	70084101.0													2.34244	4.05282	2.11442							ENSG00000153822	KCNJ16	1.0
chr17	70084002.0	70084204.0							2.53456	4.73587	2.77645													ENSG00000153822	KCNJ16	1.0
chr17	70084109.0	70084300.0													2.86086	5.65037	3.31531							ENSG00000153822	KCNJ16	1.0
chr17	70087182.0	70087401.0										2.39342	3.5425	1.72269										ENSG00000153822	KCNJ16	1.0
chr17	70087253.0	70087447.0							3.09989	7.29709	5.07427													ENSG00000153822	KCNJ16	1.0
chr17	70087841.0	70087991.0										2.88428	4.99607	2.95408										ENSG00000153822	KCNJ16	1.0
chr17	70088095.0	70088532.0													2.57511	4.70207	2.58587							ENSG00000153822	KCNJ16	1.0
chr17	70088102.0	70088542.0							2.86086	5.65037	3.61304													ENSG00000153822	KCNJ16	1.0
chr17	70088295.0	70088445.0										2.57143	4.24476	2.23266										ENSG00000153822	KCNJ16	1.0
chr17	70088333.0	70088538.0										3.2295	8.76016	6.27299										ENSG00000153822	KCNJ16	1.0
chr17	70088358.0	70088544.0							2.74129	5.65255	3.58793													ENSG00000153822	KCNJ16	1.0
chr17	70088382.0	70088538.0							2.72021	5.0971	3.06008													ENSG00000153822	KCNJ16	1.0
chr17	70089516.0	70090176.0				5.640185000000001	16.62646	14.545005																ENSG00000153822	KCNJ16	1.0
chr17	70089544.0	70090188.0				6.67229	27.07429	24.96117																ENSG00000153822	KCNJ16	1.0
chr17	70089546.0	70090239.0				4.96873	14.927795	12.919635																ENSG00000153822	KCNJ16	1.0
chr17	70089735.0	70089945.0										2.47923	3.73894	1.84006										ENSG00000153822	KCNJ16	1.0
chr17	70089738.0	70090001.0							2.54777	4.77368	2.81047													ENSG00000153822	KCNJ16	1.0
chr17	70089780.0	70090176.0										3.044525	5.660005	3.590325										ENSG00000153822	KCNJ16	1.0
chr17	70089815.0	70090011.0							3.65939	8.7191	6.4153													ENSG00000153822	KCNJ16	1.0
chr17	70089815.0	70090084.0							2.34321	3.55203	1.77806													ENSG00000153822	KCNJ16	1.0
chr17	70091341.0	70091989.0													2.7961349999999996	5.389075	3.12864							ENSG00000153822	KCNJ16	1.0
chr17	70091578.0	70092045.0				4.055705	11.54008	9.66628																ENSG00000153822	KCNJ16	1.0
chr17	70091638.0	70091934.0										2.47104	3.72029	1.84006										ENSG00000153822	KCNJ16	1.0
chr17	70091645.0	70091993.0				2.95025	4.96578	3.1903																ENSG00000153822	KCNJ16	1.0
chr17	70091668.0	70091989.0				3.01135	5.67488	3.90945																ENSG00000153822	KCNJ16	1.0
chr17	70092813.0	70092963.0										2.56381	3.93063	2.06466										ENSG00000153822	KCNJ16	1.0
chr17	70093217.0	70093438.0										2.63418	4.24306	2.23146										ENSG00000153822	KCNJ16	1.0
chr17	70094738.0	70094903.0							2.80741	6.02164	3.90869													ENSG00000153822	KCNJ16	1.0
chr17	70096167.0	70096317.0													2.63947	5.03435	2.80651							ENSG00000153822	KCNJ16	1.0
chr17	70097514.0	70097726.0							2.56567	4.67611	2.72212													ENSG00000153822	KCNJ16	1.0
chr17	70097582.0	70097732.0										2.72405	4.45151	2.49176										ENSG00000153822	KCNJ16	1.0
chr17	70098948.0	70099106.0							2.33236	3.89954	2.09489													ENSG00000153822	KCNJ16	1.0
chr17	70100027.0	70100396.0										2.47923	3.73894	1.84006										ENSG00000153822	KCNJ16	1.0
chr17	70102764.0	70103086.0										2.64393	4.19107	2.27821										ENSG00000153822	KCNJ16	1.0
chr17	70102923.0	70103086.0							2.59881	5.22336	3.19374													ENSG00000153822	KCNJ16	1.0
chr17	70104317.0	70104554.0													2.84308	6.30654	3.77459							ENSG00000153822	KCNJ16	1.0
chr17	70104718.0	70105418.0							2.91503	7.32907	5.25466													ENSG00000153822	KCNJ16	1.0
chr17	70104779.0	70104946.0													2.44898	4.35248	2.34921							ENSG00000153822	KCNJ16	1.0
chr17	70105140.0	70105410.0							3.89821	12.07463	9.65197													ENSG00000153822	KCNJ16	1.0
chr17	70105233.0	70105393.0							2.30326	4.30664	2.42123													ENSG00000153822	KCNJ16	1.0
chr17	70108014.0	70108257.0													3.00533	7.76849	4.87466							ENSG00000153822	KCNJ16	1.0
chr17	70108051.0	70108201.0							2.39923	4.73975	2.75756													ENSG00000153822	KCNJ16	1.0
chr17	70108117.0	70108637.0										2.641335	4.86841	2.806525										ENSG00000153822	KCNJ16	1.0
chr17	70108257.0	70108412.0										2.31571	5.08245	3.10405										ENSG00000153822	KCNJ16	1.0
chr17	70108864.0	70109016.0										2.8169	5.52956	3.30892										ENSG00000153822	KCNJ16	1.0
chr17	70108938.0	70109114.0													2.23214	4.19511	2.2296							ENSG00000153822	KCNJ16	1.0
chr17	70110241.0	70111151.0				9.642105	76.29183499999999	73.733995																ENSG00000153822	KCNJ16	1.0
chr17	70110297.0	70111030.0				16.8647	188.78792	185.94159																ENSG00000153822	KCNJ16	1.0
chr17	70110304.0	70111133.0				10.544225	68.16223	65.586225																ENSG00000153822	KCNJ16	1.0
chr17	70110398.0	70110569.0							2.85412	6.5185	4.42223													ENSG00000153822	KCNJ16	1.0
chr17	70110411.0	70110561.0													2.22325	4.05273	2.11442							ENSG00000153822	KCNJ16	1.0
chr17	70110904.0	70111201.0													3.12204	8.58304	5.63699							ENSG00000153822	KCNJ16	1.0
chr17	70110919.0	70111352.0													3.25369	8.84485	5.71657							ENSG00000153822	KCNJ16	1.0
chr17	70110978.0	70111221.0													2.6178	5.43509	3.11743							ENSG00000153822	KCNJ16	1.0
chr17	70111001.0	70111157.0							2.65111	5.53927	3.46776													ENSG00000153822	KCNJ16	1.0
chr17	70111295.0	70111470.0										2.80992	7.58663	5.22791										ENSG00000153822	KCNJ16	1.0
chr17	70111955.0	70112242.0													2.56547	5.12172	2.91572							ENSG00000153822	KCNJ16	1.0
chr17	70111964.0	70112242.0										2.67126	6.55806	4.33218										ENSG00000153822	KCNJ16	1.0
chr17	70111988.0	70112247.0													2.50602	5.22466	2.96312							ENSG00000153822	KCNJ16	1.0
chr17	70112000.0	70112200.0							2.69163	5.34253	3.28639													ENSG00000153822	KCNJ16	1.0
chr17	70114765.0	70114965.0										3.16369	6.66891	4.46035										ENSG00000153822	KCNJ16	1.0
chr17	70117245.0	70117623.0							2.63473	5.02095	2.99005													ENSG00000153822	KCNJ16	1.0			1.0	0.0	intron_variant
chr17	70118996.0	70119450.0							3.10263	7.10465	4.97135													ENSG00000153822	KCNJ16	1.0
chr17	70119117.0	70119782.0													3.1771966666666667	8.514443333333332	5.497153333333333							ENSG00000153822	KCNJ16	1.0
chr17	70119151.0	70119741.0										3.05673	5.862933333333333	3.72561										ENSG00000153822	KCNJ16	1.0
chr17	70119181.0	70119756.0							2.91262	7.25555	5.03515													ENSG00000153822	KCNJ16	1.0
chr17	70119188.0	70119430.0													2.71399	5.89824	3.42938							ENSG00000153822	KCNJ16	1.0
chr17	70119189.0	70119425.0										2.69122	4.69674	2.62765										ENSG00000153822	KCNJ16	1.0
chr17	70119302.0	70119654.0							2.22717	3.61066	1.81261													ENSG00000153822	KCNJ16	1.0
chr17	70119406.0	70119913.0										2.65226	5.85781	3.73017										ENSG00000153822	KCNJ16	1.0
chr17	70119549.0	70119699.0													2.44773	4.75909	2.69614							ENSG00000153822	KCNJ16	1.0
chr17	70119564.0	70119714.0										2.93706	5.67313	3.43913										ENSG00000153822	KCNJ16	1.0
chr17	70119585.0	70119782.0							2.74955	5.51006	3.49835													ENSG00000153822	KCNJ16	1.0
chr17	70120055.0	70120227.0				3.46306	7.46563	5.62254																ENSG00000153822	KCNJ16	1.0
chr17	70120068.0	70120218.0				3.1399	6.80826	5.04176																ENSG00000153822	KCNJ16	1.0
chr17	70120599.0	70120838.0										2.49267	3.91002	2.06466										ENSG00000153822	KCNJ16	1.0
chr17	70120948.0	70121156.0										2.49769	5.33902	3.29873										ENSG00000153822	KCNJ16	1.0
chr17	70122707.0	70122934.0							2.84571	7.37414	5.14741													ENSG00000153822	KCNJ16	1.0
chr17	70122784.0	70122934.0										2.4304449999999997	4.58123	2.6133949999999997	2.47031	5.10705	2.86647							ENSG00000153822	KCNJ16	1.0
chr17	70122784.0	70122952.0													3.1322	8.82396	5.70243							ENSG00000153822	KCNJ16	1.0
chr17	70122784.0	70122981.0													2.76322	6.56035	3.98971							ENSG00000153822	KCNJ16	1.0
chr17	70124029.0	70124328.0													2.72045	6.41166	3.88563							ENSG00000153822	KCNJ16	1.0
chr17	70124457.0	70124646.0										2.56575	4.52769	2.47963										ENSG00000153822	KCNJ16	1.0
chr17	70124810.0	70124980.0										2.70144	6.34529	4.14114										ENSG00000153822	KCNJ16	1.0
chr17	70124835.0	70125131.0							2.6361	5.18066	3.13717													ENSG00000153822	KCNJ16	1.0
chr17	70124843.0	70125216.0										2.96641	5.418845	3.36511										ENSG00000153822	KCNJ16	1.0
chr17	70127357.0	70127660.0													3.10466	8.11686	5.1425							ENSG00000153822	KCNJ16	1.0
chr17	70127515.0	70127665.0							2.50752	5.08678	3.09473													ENSG00000153822	KCNJ16	1.0
chr17	70127526.0	70127772.0													2.6839	5.96263	3.4842							ENSG00000153822	KCNJ16	1.0
chr17	70127536.0	70127836.0										2.6827	6.27966	4.08224										ENSG00000153822	KCNJ16	1.0
chr17	70127573.0	70127784.0										2.50587	3.79954	1.99088										ENSG00000153822	KCNJ16	1.0
chr17	70128767.0	70128930.0							2.97685	6.91081	4.72316													ENSG00000153822	KCNJ16	1.0
chr17	70128857.0	70129024.0										2.26558	3.48117	1.67125										ENSG00000153822	KCNJ16	1.0
chr17	70128868.0	70129068.0							2.48815	4.46166	2.57062													ENSG00000153822	KCNJ16	1.0
chr17	70129956.0	70130205.0							2.41935	4.26955	2.38826													ENSG00000153822	KCNJ16	1.0
chr17	70130326.0	70130486.0							2.46624	4.40065	2.50527													ENSG00000153822	KCNJ16	1.0
chr17	70130371.0	70130539.0							2.62431	4.52804	2.56489													ENSG00000153822	KCNJ16	1.0
chr17	70132347.0	70132539.0										2.72489	6.09774	3.91889										ENSG00000153822	KCNJ16	1.0
chr17	70136240.0	70136426.0										3.22148	7.03678	4.65897
chr17	70136309.0	70136464.0													2.55272	4.93526	2.80222
chr17	70136569.0	70136734.0							2.87134	6.39491	4.23874
chr17	70137328.0	70137740.0				13.54839	83.86002	81.16928
chr17	70137364.0	70138138.0				10.542985	72.95574500000001	70.560705
chr17	70137364.0	70138930.0				9.259516666666668	58.49924000000001	56.13946666666667
chr17	70137432.0	70137738.0							2.63323	4.86123	2.86793
chr17	70137488.0	70137707.0										2.49423	5.32728	3.28848
chr17	70137548.0	70137890.0													2.67215	5.76429	3.36296
chr17	70137919.0	70138139.0				8.46906	40.17969	37.7919
chr17	70137921.0	70138120.0										2.55474	5.67937	3.57132
chr17	70137929.0	70138091.0										2.45566	3.95904	2.02888
chr17	70137983.0	70138133.0													2.84775	6.32117	3.8121
chr17	70138271.0	70138691.0				3.93959	10.57735	8.59978
chr17	70138311.0	70138905.0				3.0851699999999997	7.87659	6.07973
chr17	70138324.0	70138494.0													2.65928	5.40655	3.16913
chr17	70141029.0	70141267.0													2.54335	4.76104	2.69756
chr17	70141815.0	70141979.0							2.27848	3.51394	1.72746
chr17	70142513.0	70142673.0							2.68962	5.65909	3.59392
chr17	70142531.0	70142757.0													2.47806	4.85303	2.65643
chr17	70142541.0	70142826.0													2.91545	6.34883	3.81157
chr17	70142589.0	70142794.0							2.67917	4.82624	2.83618
chr17	70143721.0	70143917.0													2.67237	5.60549	3.23048
chr17	70146899.0	70147085.0										3.09904	5.89258	3.6165
chr17	70146935.0	70147085.0										2.56381	3.93063	2.06466
chr17	70147843.0	70148112.0							2.32829	3.88842	2.08521
chr17	70147911.0	70148095.0										2.56381	3.93063	2.06466
chr17	70147997.0	70148426.0													2.60274	4.47334	2.44656
chr17	70148023.0	70148223.0										2.47923	3.73894	1.84006
chr17	70149111.0	70149433.0							3.3637	7.42894	5.19264
chr17	70149162.0	70149354.0							2.30415	3.82239	2.02704
chr17	70149605.0	70149906.0													3.59862	8.54899	5.46767
chr17	70149673.0	70149823.0													2.48911	4.32345	2.27709
chr17	70149679.0	70149839.0							2.72597	4.78378	2.79747
chr17	70149720.0	70149870.0							2.42588	3.88486	2.07714
chr17	70151261.0	70151487.0										3.25399	6.48465	4.14416
chr17	70151269.0	70151508.0													2.86567	5.4854	3.17998
chr17	70151307.0	70151580.0							3.5809	8.74247	6.53394
chr17	70155285.0	70155606.0							2.4073	4.245805	2.372145
chr17	70155289.0	70155532.0										2.65617	5.87081	3.7416
chr17	70156058.0	70156278.0													3.8209	9.6909	6.35161
chr17	70156556.0	70156706.0							2.6926	4.53935	2.61602
chr17	70157110.0	70157748.0													4.58158	13.06803	9.31711
chr17	70157195.0	70157771.0							3.250275	7.328375	5.136934999999999
chr17	70157220.0	70157669.0										2.804165	4.723789999999999	2.72292
chr17	70157223.0	70157646.0													2.72921	4.95654	2.80222
chr17	70157253.0	70157634.0							3.83764	9.2099	6.98098
chr17	70157477.0	70157627.0										3.25399	6.48465	4.14416
chr17	70157477.0	70157632.0										2.5578	5.39416	3.34743
chr17	70157477.0	70157652.0							3.79528	10.92528	8.52094
chr17	70158179.0	70158484.0										3.21932	8.72443	6.25185
chr17	70158321.0	70158471.0													2.457	4.23729	2.26315
chr17	70158428.0	70158629.0										2.47923	3.73894	1.84006
chr17	70158564.0	70158917.0							2.34807	3.56376	1.77119
chr17	70159684.0	70159907.0							2.48619	4.03478	2.15181
chr17	70167793.0	70168279.0													3.39751	8.88638	5.75152							ENSG00000123700	KCNJ2		1.0
chr17	70167954.0	70168306.0										2.99213	9.0557	6.5499										ENSG00000123700	KCNJ2		1.0
chr17	70167968.0	70168338.0										3.09777	8.29349	5.82473										ENSG00000123700	KCNJ2		1.0
chr17	70168007.0	70168339.0				4.77334	56.41903	53.94938																ENSG00000123700	KCNJ2		1.0
chr17	70168038.0	70168373.0										3.66886	12.01183	9.53752										ENSG00000123700	KCNJ2		1.0
chr17	70168062.0	70168330.0							4.20797	33.19885	30.52479													ENSG00000123700	KCNJ2		1.0
chr17	70168062.0	70168364.0							4.33589	26.6787	23.95305													ENSG00000123700	KCNJ2		1.0
chr17	70168084.0	70168301.0													2.59281	4.90211	2.73791							ENSG00000123700	KCNJ2		1.0
chr17	70168095.0	70168333.0							3.8481	22.54972	19.86582													ENSG00000123700	KCNJ2		1.0
chr17	70168099.0	70168338.0				4.63311	67.1335	64.73624																ENSG00000123700	KCNJ2		1.0
chr17	70168101.0	70168333.0				4.89014	54.00287	51.50267																ENSG00000123700	KCNJ2		1.0
chr17	70168134.0	70168319.0													2.34657	4.69535	2.58087							ENSG00000123700	KCNJ2		1.0
chr17	70168537.0	70168738.0													3.09221	7.47325	4.6614							ENSG00000123700	KCNJ2		1.0
chr17	70168556.0	70168862.0													2.49575	4.62438	2.56787							ENSG00000123700	KCNJ2		1.0
chr17	70168586.0	70170268.0				6.043856	98.78844	96.223708																ENSG00000123700	KCNJ2		0.56
chr17	70168587.0	70170217.0				5.971986	100.597092	98.001838																ENSG00000123700	KCNJ2		0.58
chr17	70168598.0	70170167.0							4.289113333333333	33.20046	30.504233333333335													ENSG00000123700	KCNJ2		0.6
chr17	70168625.0	70169997.0							5.1659500000000005	58.00493666666666	55.222973333333336													ENSG00000123700	KCNJ2		0.66
chr17	70168712.0	70168952.0										2.77521	6.77151	4.54325										ENSG00000123700	KCNJ2		1.0
chr17	70168733.0	70170086.0				8.624176666666667	233.48779	230.63589333333337																ENSG00000123700	KCNJ2		0.59
chr17	70168762.0	70169997.0							4.628986	33.577364	30.8486													ENSG00000123700	KCNJ2		0.62
chr17	70169043.0	70169777.0										5.94926	32.953109999999995	30.049095										ENSG00000123700	KCNJ2		0.67
chr17	70169087.0	70169596.0													2.79306	7.34897	4.59684							ENSG00000123700	KCNJ2		0.87
chr17	70169087.0	70169894.0										5.78396	32.090893333333334	29.33253666666667										ENSG00000123700	KCNJ2		0.55
chr17	70169130.0	70169987.0										4.3001949999999995	20.71152	17.826705										ENSG00000123700	KCNJ2	0.53
chr17	70169488.0	70169857.0													2.8866	6.80355	4.15727							ENSG00000123700	KCNJ2	0.88
chr17	70169674.0	70169900.0													2.93356	8.06853	5.20093							ENSG00000123700	KCNJ2	1.0
chr17	70169752.0	70169921.0													2.49864	4.77465	2.63479							ENSG00000123700	KCNJ2	1.0
chr17	70173663.0	70173828.0													2.65655	6.02993	3.57549							ENSG00000123700	KCNJ2	1.0
chr17	70174866.0	70175692.0													3.07041	7.60122	4.768							ENSG00000123700	KCNJ2	1.0
chr17	70175019.0	70175325.0							3.03644	7.6833	5.42951													ENSG00000123700	KCNJ2	1.0
chr17	70175020.0	70175233.0													2.77502	6.43158	3.84012							ENSG00000123700	KCNJ2	1.0
chr17	70175083.0	70175290.0										2.57186	4.09712	2.21179										ENSG00000123700	KCNJ2	1.0
chr17	70175397.0	70175554.0							2.25352	3.68334	1.87612													ENSG00000123700	KCNJ2	1.0
chr17	70175459.0	70175704.0													2.43284	4.71284	2.59528							ENSG00000123700	KCNJ2	1.0
chr17	70175468.0	70175652.0										2.36275	3.59919	1.77066										ENSG00000123700	KCNJ2	1.0
chr17	70175871.0	70176056.0							2.51704	4.97324	2.99141													ENSG00000123700	KCNJ2	1.0
chr17	70176211.0	70176394.0													2.86445	6.7302	4.09615							ENSG00000123700	KCNJ2	1.0
chr17	70176211.0	70176509.0										3.04452	5.56315	3.44972										ENSG00000123700	KCNJ2	1.0
chr17	70176218.0	70176446.0							2.22743	3.49769	1.71302													ENSG00000123700	KCNJ2	1.0
chr17	70177132.0	70177428.0										2.92673	7.12029	4.801										ENSG00000123700	KCNJ2	1.0
chr17	70177244.0	70177418.0													3.58923	10.96709	7.42071							ENSG00000123700	KCNJ2	1.0
chr17	70177545.0	70177698.0										2.53566	3.86704	2.04949										ENSG00000123700	KCNJ2	1.0
chr17	70181881.0	70182330.0							3.07692	6.23355	4.08198
chr17	70182058.0	70182230.0							2.36842	3.74103	1.95515
chr17	70186001.0	70186206.0													2.72011	4.76914	2.63151
chr17	70186030.0	70186240.0							3.57634	8.48628	6.19823
chr17	70186089.0	70186239.0													2.89519	6.28787	3.75893
chr17	70188329.0	70188508.0													2.59275	4.44797	2.44324
chr17	70188570.0	70189039.0							2.58876	3.9868	2.13746
chr17	70188816.0	70188966.0							2.54417	4.17785	2.30589
chr17	70189061.0	70189269.0													2.69923	5.04047	2.81119
chr17	70191048.0	70191505.0				3.64443	7.43797	5.55091
chr17	70191244.0	70191537.0				4.57902	14.02746	12.08265
chr17	70191305.0	70191455.0							2.69865	4.55396	2.58857
chr17	70193719.0	70193900.0													3.57936	8.25176	5.21485
chr17	70194118.0	70194431.0							2.75179	5.8512	3.7505
chr17	70196896.0	70197051.0							2.6335	4.39625	2.47543
chr17	70196937.0	70197144.0										2.94408	5.32098	3.12037
chr17	70197570.0	70197981.0													2.75772	5.19796	2.99933
chr17	70197614.0	70198008.0							2.8547	6.350720000000001	4.20837
chr17	70197639.0	70197836.0													3.17023	6.68667	4.0405
chr17	70199065.0	70199253.0							3.59979	10.51465	8.12257
chr17	70201290.0	70201471.0							2.48105	4.02204	2.14045
chr17	70202956.0	70203163.0							2.77971	5.08712	3.0509
chr17	70202967.0	70203139.0							2.94118	5.86922	3.76711
chr17	70203888.0	70204124.0							2.36842	3.74103	1.95515
chr17	70206434.0	70206797.0							2.88693	5.00229	3.04433
chr17	70207219.0	70207473.0													3.65169	8.6976	5.59419
chr17	70209017.0	70209248.0										2.47923	3.73894	1.84006
chr17	70209180.0	70209402.0													2.67113	4.80522	2.61746
chr17	70209498.0	70209675.0							2.90065	5.3963	3.33605
chr17	70212365.0	70212632.0							2.72654	4.45727	2.56659
chr17	70213636.0	70213904.0							2.40249	3.4323	1.65582
chr17	70213646.0	70213899.0							3.07415	5.63398	3.59761
chr17	70213770.0	70214120.0							3.20051	6.35017	4.19687
chr17	70215545.0	70216372.0				9.7563	65.026915	62.741580000000006
chr17	70215704.0	70216277.0				19.8145	218.0025	215.07687
chr17	70215704.0	70216319.0				14.21837	113.444825	110.653725
chr17	70219091.0	70219409.0													3.27011	7.38777	4.59066
chr17	70220359.0	70220626.0										2.52304	5.13612	3.11994
chr17	70220359.0	70220863.0							3.125965	6.372695	4.21713
chr17	70220374.0	70220873.0													4.170585	11.198855	7.74353
chr17	70220400.0	70220849.0							3.30697	7.05437	4.84472
chr17	70220410.0	70220712.0										4.00595	9.38512	7.00511
chr17	70220423.0	70220697.0							2.58876	3.9868	2.13746
chr17	70220467.0	70220659.0													3.04878	6.74565	4.1093
chr17	70220514.0	70220717.0										3.09904	5.89258	3.6165
chr17	70220774.0	70220924.0													2.62829	4.84774	2.76792
chr17	70221113.0	70221377.0													3.19489	7.17182	4.42248
chr17	70221125.0	70221293.0										2.62397	5.60905	3.50889
chr17	70221125.0	70221347.0													2.88983	6.0909	3.59268
chr17	70222780.0	70222970.0							2.95302	5.90128	3.78632																		1.0	0.0	intergenic_variant
chr17	70222797.0	70222955.0													2.76316	5.21256	2.98834												1.0	0.0	intergenic_variant
chr17	70224270.0	70224545.0							2.88401	5.89377	3.7792
chr17	70224347.0	70224518.0													2.81538	6.21955	3.70124
chr17	70226347.0	70226497.0										2.63418	4.24306	2.23146
chr17	70226385.0	70226622.0							2.9735	6.14513	4.02354
chr17	70227446.0	70228073.0							2.6349850000000004	4.751775	2.811835
chr17	70227850.0	70228204.0													2.37812	4.02413	2.0913
chr17	70227882.0	70228094.0													3.32889	7.55492	4.71433
chr17	70227883.0	70228039.0										2.47923	3.73894	1.84006
chr17	70227885.0	70228123.0							3.8821	9.5986	7.35281
chr17	70227889.0	70228081.0										2.52304	5.13612	3.11994
chr17	70227931.0	70228155.0													2.88945	5.90913	3.52651
chr17	70227941.0	70228153.0							3.65169	8.6976	6.3948
chr17	70228236.0	70228488.0							2.49653	4.06038	2.20433
chr17	70229406.0	70229614.0							2.86944	5.317	3.3173
chr17	70229437.0	70229774.0							2.7972	5.13216	3.09235
chr17	70230269.0	70230419.0													2.85714	5.81767	3.39868
chr17	70230298.0	70230448.0										3.04452	5.56315	3.44972
chr17	70230880.0	70231241.0				7.06478	29.78318	27.64357
chr17	70230889.0	70231178.0				6.59467	20.9736	18.80053
chr17	70230921.0	70231181.0				4.36646	11.51637	9.55653
chr17	70230934.0	70231292.0													2.57714	4.25874	2.27398
chr17	70235958.0	70236370.0							3.39775	6.8414	4.719
chr17	70236162.0	70236389.0													3.38983	8.40729	5.47899
chr17	70236623.0	70236788.0													3.09981	6.89553	4.23768
chr17	70238281.0	70238500.0							3.65773	8.21552	5.9274
chr17	70238289.0	70238597.0							3.20332	6.14818	4.00148
chr17	70238324.0	70238541.0													3.00666	5.85437	3.40661
chr17	70238328.0	70238614.0													2.74828	5.33948	3.00852
chr17	70238333.0	70238589.0										3.02765	7.65321	5.27253
chr17	70238341.0	70238497.0										2.72405	4.45151	2.49176
chr17	70239169.0	70239426.0							3.73134	8.66299	6.35638
chr17	70239378.0	70239895.0				3.297335	6.332145	4.5166249999999994
chr17	70244479.0	70244717.0							2.55591	4.50159	2.59552
chr17	70244957.0	70245107.0										2.47923	3.73894	1.84006
chr17	70245065.0	70245669.0										3.04452	5.56315	3.44972
chr17	70247586.0	70247840.0							3.20856	7.00076	4.87165
chr17	70249121.0	70249752.0													2.39521	4.07048	2.12904
chr17	70251309.0	70251634.0							2.40964	3.57978	1.80311
chr17	70251757.0	70252034.0				2.60316	3.86825	2.16857
chr17	70251854.0	70252046.0				3.53239	8.60118	6.77538
chr17	70251861.0	70252044.0				3.16192	6.25252	4.45911
chr17	70252200.0	70252350.0							2.68371	4.99846	3.01422
chr17	70253480.0	70253639.0													2.57714	4.25874	2.27398
chr17	70254785.0	70255067.0				5.75648	21.05514	19.00904
chr17	70254788.0	70255055.0				7.28885	24.69704	22.47359
chr17	70254799.0	70255030.0				4.96873	14.51435	12.49151
chr17	70256639.0	70257080.0				4.59892	11.39313	9.39648
chr17	70256675.0	70257092.0				4.968735000000001	14.520755	12.49813
chr17	70256707.0	70257122.0				4.448195	13.402515	11.474275
chr17	70257723.0	70257873.0										2.47923	3.73894	1.84006
chr17	70257741.0	70257984.0							2.88336	5.71192	3.60949
chr17	70258420.0	70258754.0							2.32986	3.76829	1.95118
chr17	70258523.0	70258754.0													2.82776	5.55948	3.24052
chr17	70258588.0	70258825.0							2.46624	4.40065	2.50527
chr17	70258598.0	70258964.0										4.00616	9.66326	7.12481
chr17	70261063.0	70261278.0							2.54335	4.76104	2.79915
chr17	70261137.0	70261491.0							2.54777	3.89443	2.08588
chr17	70262901.0	70263460.0													2.59572	4.60701	2.55413
chr17	70262906.0	70263273.0													2.46253	4.66674	2.55743
chr17	70263050.0	70263347.0							2.38253	3.77644	1.95836
chr17	70263208.0	70263390.0										2.72405	4.45151	2.49176
chr17	70264284.0	70264446.0										2.53906	5.33296	3.29342
chr17	70264614.0	70264876.0													3.3419	7.81424	4.89685
chr17	70264688.0	70264838.0													2.51309	4.96108	2.74578
chr17	70265248.0	70265541.0													2.69163	5.34253	3.04197
chr17	70265291.0	70265467.0													3.1329	8.21495	5.30681
chr17	70269005.0	70269231.0													2.51092	4.81121	2.73853
chr17	70269176.0	70269512.0							2.359375	4.10874	2.2229099999999997
chr17	70271710.0	70271986.0							3.24797	7.5386	5.37876
chr17	70271824.0	70272018.0							2.4046	4.49262	2.53295
chr17	70271879.0	70272029.0										2.56381	3.93063	2.06466
chr17	70272448.0	70272722.0							2.73292	5.29667	3.29848
chr17	70272573.0	70272729.0							3.23085	8.55201	6.2615
chr17	70273043.0	70273203.0										2.62548	4.22276	2.23146
chr17	70273170.0	70273380.0							2.24479	3.77481	1.9851
chr17	70273201.0	70273445.0													3.3241	8.64699	5.54905
chr17	70276049.0	70276213.0													2.61128	4.95454	2.80222
chr17	70276081.0	70276317.0							2.31533	3.97593	2.16226
chr17	70276136.0	70276286.0										2.43717	3.6429	1.80737
chr17	70276478.0	70276746.0							2.28509	3.88993	2.08652
chr17	70278897.0	70279383.0							4.0188950000000006	11.01773	8.802405
chr17	70278908.0	70279239.0										3.84571	8.7023	6.35393
chr17	70278981.0	70279396.0							3.30999	7.72102	5.47209
chr17	70279181.0	70279414.0													3.00666	5.85437	3.40661
chr17	70279188.0	70279397.0							2.93454	6.59122	4.423
chr17	70279624.0	70279774.0													2.80469	5.32355	2.99547
chr17	70279926.0	70280193.0										2.92673	7.12029	4.801
chr17	70280195.0	70280416.0							2.6452	5.20726	3.179
chr17	70283334.0	70283549.0							2.47593	4.00935	2.12911
chr17	70283350.0	70283553.0							2.7972	5.13216	3.14447
chr17	70283413.0	70283573.0							2.91086	6.15222	4.0299
chr17	70284224.0	70284374.0							2.41692	4.12923	2.2739
chr17	70284361.0	70284511.0							2.36162	3.46922	1.68811
chr17	70287467.0	70287617.0										2.62397	5.60905	3.50889
chr17	70287646.0	70287807.0										3.09904	5.89258	3.6165
chr17	70288789.0	70288939.0													2.72031	4.76963	2.63151
chr17	70290292.0	70290481.0							2.92758	5.28087	3.22949
chr17	70292192.0	70292342.0							2.47593	4.00935	2.12911
chr17	70292584.0	70292926.0													2.56098	4.66319	2.55439
chr17	70292724.0	70292874.0													2.75945	5.53855	3.22381
chr17	70292729.0	70292879.0							2.40793	3.70783	1.89774
chr17	70294996.0	70295149.0							3.34962	7.39046	5.16279
chr17	70295768.0	70295926.0													3.13931	6.80659	4.15966
chr17	70296294.0	70296612.0													2.82232	5.5445	3.17931
chr17	70298134.0	70298321.0													2.86349	5.30183	3.00837
chr17	70304142.0	70304381.0							2.91236	5.062	3.07886
chr17	70304167.0	70304390.0							3.12278	6.35508	4.19652
chr17	70304968.0	70305230.0							3.17647	7.53403	5.29894
chr17	70305055.0	70305336.0													2.86349	5.30183	3.00837
chr17	70306425.0	70306580.0							2.58876	3.9868	2.13746
chr17	70306919.0	70307753.0													3.69928	10.09764	6.70183
chr17	70307013.0	70307176.0							2.25928	3.81626	2.02156
chr17	70307059.0	70307422.0							2.41423	3.98882	2.11078
chr17	70307274.0	70307661.0													2.75945	5.53855	3.17486
chr17	70307296.0	70307753.0													2.70848	4.74003	2.63151
chr17	70307339.0	70307764.0							2.4458	4.4801	2.57643
chr17	70307445.0	70307761.0							3.45369	7.20961	5.07187
chr17	70307448.0	70307728.0										2.88428	4.99607	2.95408
chr17	70307577.0	70307763.0							2.8786	5.87846	3.765
chr17	70308651.0	70308825.0							2.92842	6.75684	4.57853
chr17	70310492.0	70310671.0										2.68328	6.12115	3.93995
chr17	70311143.0	70311381.0							3.26284	7.79807	5.5458
chr17	70311153.0	70311347.0							3.06069	7.56901	5.32657
chr17	70311197.0	70311347.0													2.98348	7.12165	4.41904
chr17	70312594.0	70312749.0													2.54912	5.0717	2.83733
chr17	70313869.0	70314371.0													2.76091	5.87923	3.41351
chr17	70314011.0	70314185.0										2.52304	5.13612	3.11994
chr17	70314453.0	70314685.0													3.01676	7.03688	4.3253
chr17	70315307.0	70315758.0							2.45487	3.82009	2.01906
chr17	70317972.0	70318140.0							2.21998	3.81661	2.02182
chr17	70318800.0	70318969.0										3.13138	6.58093	4.23375
chr17	70318819.0	70319003.0							2.7845	5.6105	3.59236
chr17	70319785.0	70320007.0													2.85063	6.15312	3.64474
chr17	70320733.0	70320919.0													2.66821	5.27441	2.99547
chr17	70320748.0	70321309.0							4.85116	17.94153	15.37102
chr17	70320748.0	70321319.0							4.91273	16.0848	13.67066
chr17	70320759.0	70320925.0													2.65823	4.92931	2.76002
chr17	70320954.0	70321309.0										8.55693	37.19882	34.2724
chr17	70320956.0	70321304.0										4.00763	14.13144	11.36817
chr17	70320959.0	70321294.0										4.94186	14.78559	12.08681
chr17	70321017.0	70321319.0							5.33188	21.5127	18.84703
chr17	70321575.0	70321845.0										2.41821	3.73246	1.93267
chr17	70323915.0	70324172.0													2.40964	4.37505	2.31943
chr17	70324057.0	70324293.0													2.57913	4.86319	2.78026
chr17	70326397.0	70326552.0													2.99674	6.2099	3.72065
chr17	70326468.0	70326665.0													2.58679	4.43281	2.41406
chr17	70326891.0	70327072.0							2.59928	4.31287	2.43479
chr17	70326906.0	70327138.0										2.47923	3.73894	1.84006
chr17	70326915.0	70327120.0													2.49703	4.48633	2.41062
chr17	70327785.0	70328049.0													2.60384	4.78092	2.71399
chr17	70327853.0	70328031.0							2.746	5.66657	3.56729
chr17	70329784.0	70329965.0							3.26531	8.02145	5.75979
chr17	70329796.0	70330029.0							2.87942	6.06051	4.0008
chr17	70329858.0	70330056.0										2.6156	5.88953	3.75836
chr17	70331754.0	70332021.0													3.19338	7.58598	4.75528
chr17	70331802.0	70331952.0							2.47469	4.56366	2.59751
chr17	70332131.0	70332793.0										2.72906	6.40409	4.21237
chr17	70332224.0	70332985.0										5.59441	18.95729	16.31088
chr17	70332262.0	70333086.0							3.71788	10.92322	8.51892
chr17	70332264.0	70332794.0							3.68028	10.28922	8.02
chr17	70332353.0	70332772.0							2.95455	6.65299	4.47749
chr17	70332416.0	70332852.0										4.58125	13.06707	10.41221
chr17	70332878.0	70333028.0										2.35064	4.45589	2.59233
chr17	70332896.0	70333046.0							2.74955	5.51006	3.44106
chr17	70332904.0	70333081.0													2.95061	6.08114	3.61456
chr17	70334751.0	70335031.0													2.59594	5.0628	2.86785
chr17	70335640.0	70335869.0													3.14023	7.83125	4.99082
chr17	70335751.0	70335915.0							2.31457	4.09666	2.26921
chr17	70339325.0	70339536.0													2.31457	4.09666	2.15029
chr17	70339386.0	70339810.0							2.38237	4.03567	2.21503
chr17	70339705.0	70339974.0							3.06258	6.39222	4.2315
chr17	70339730.0	70339887.0							2.43161	3.63018	1.84837
chr17	70340887.0	70341112.0										3.14342	8.45626	6.00187
chr17	70340887.0	70341226.0							2.85375	5.98527	3.87493
chr17	70340911.0	70341140.0													3.27177	8.69134	5.73445
chr17	70341486.0	70341636.0													2.40084	4.48126	2.46998
chr17	70341807.0	70342123.0										4.80714	13.03808	10.53117
chr17	70341842.0	70342070.0													2.42014	4.80711	2.61883
chr17	70341852.0	70342204.0							2.59572	4.60701	2.637
chr17	70341854.0	70342004.0										2.63418	4.24306	2.23146
chr17	70344786.0	70345041.0				4.3386	10.22652	8.25535
chr17	70344793.0	70345036.0				4.57902	14.02746	12.08265
chr17	70344820.0	70344970.0				3.16192	6.25252	4.45911
chr17	70345231.0	70345522.0				3.64443	7.43797	5.55091
chr17	70346072.0	70346744.0													2.5974	5.37105	3.03451
chr17	70347382.0	70347532.0							2.35448	3.70598	1.89642
chr17	70347556.0	70347876.0													2.51889	5.12293	2.91671
chr17	70347680.0	70347863.0										3.29835	6.81329	4.45
chr17	70347685.0	70347848.0													2.87494	7.1238	4.42096
chr17	70347715.0	70347953.0										2.52366	3.83988	2.02582
chr17	70347721.0	70347992.0							2.42812	4.0249	2.14286
chr17	70349287.0	70349878.0										3.17712	6.08431	3.93128
chr17	70351699.0	70352584.0													3.52369	9.05307	5.84832
chr17	70351722.0	70352028.0							2.70112	5.37006	3.32813
chr17	70351745.0	70352028.0													3.02632	6.292	3.76208
chr17	70351766.0	70352482.0													2.52184	4.6304099999999995	2.54648
chr17	70351827.0	70352596.0							3.827436666666667	10.590246666666667	8.332886666666667
chr17	70351906.0	70352482.0							2.896505	5.755505	3.653875
chr17	70351971.0	70352438.0				3.27073	7.38954	5.60187
chr17	70352183.0	70352546.0							3.80184	10.94697	8.53686
chr17	70352216.0	70352560.0										3.40894	7.09629	4.70134
chr17	70352233.0	70352438.0										3.20476	6.15169	3.97675
chr17	70354333.0	70354512.0							2.56112	4.81182	2.84528
chr17	70356951.0	70357179.0													2.75103	5.01307	2.82753
chr17	70356989.0	70357183.0										2.42212	4.67948	2.75226
chr17	70357003.0	70357748.0				13.14904	90.159085	87.56734
chr17	70357013.0	70357751.0				14.519155	117.418135	114.77918
chr17	70357029.0	70357748.0				15.752965	153.66764999999998	151.13523
chr17	70357033.0	70357332.0							2.54521	4.3267	2.44727
chr17	70357049.0	70357331.0													2.57038	4.68907	2.57556
chr17	70357301.0	70357475.0													3.38983	7.72672	4.8714
chr17	70357598.0	70357864.0													3.34836	7.83304	4.99226
chr17	70358243.0	70358499.0													3.0504	6.35861	3.84239
chr17	70358783.0	70359170.0							2.644255	4.744515	2.78897
chr17	70358833.0	70359175.0													2.41884	4.00081	2.07222
chr17	70358876.0	70359098.0										2.47923	3.73894	1.84006
chr17	70358954.0	70359214.0													2.81313	5.34603	3.1196
chr17	70360263.0	70360414.0							3.15717	6.6512	4.47936
chr17	70360637.0	70361020.0							2.722495	5.112545	3.12305
chr17	70360719.0	70361020.0							2.79938	4.79518	2.80787
chr17	70360801.0	70360981.0													2.35031	4.07508	2.13241
chr17	70362677.0	70362881.0										2.88428	4.99607	2.95408
chr17	70362677.0	70362889.0													3.38983	8.40729	5.34664
chr17	70362693.0	70362910.0							3.84068	9.48297	7.14717
chr17	70365162.0	70365640.0				13.88352	66.67184	64.08387
chr17	70365192.0	70365640.0				11.6438	65.87603	63.48546
chr17	70365230.0	70365701.0				14.4545	80.28633	77.66309
chr17	70365262.0	70365495.0													3.20334	6.77636	4.11495
chr17	70366331.0	70366736.0							2.80666	6.150205	4.094065
chr17	70366348.0	70366753.0							3.21264	7.296865	5.093255
chr17	70366477.0	70366730.0							2.43379	3.76974	1.97372
chr17	70367528.0	70367697.0										2.88428	4.99607	2.95408
chr17	70367793.0	70368006.0							2.65178	4.59748	2.62829
chr17	70368600.0	70368824.0													3.14136	8.03961	5.17502
chr17	70369090.0	70369522.0							3.00167	6.9893	4.7831																		1.0	1.0	upstream_gene_variant
chr17	70369364.0	70369766.0										3.03272	5.53486	3.44534
chr17	70369598.0	70369748.0							2.40283	3.69558	1.90694
chr17	70369598.0	70369759.0													2.31457	4.09666	2.15029
chr17	70369940.0	70370113.0							2.30011	3.93268	2.12435
chr17	70370363.0	70370513.0							2.50494	4.22342	2.32048
chr17	70370419.0	70370574.0							2.62009	5.28799	3.25276
chr17	70374472.0	70374622.0													2.72921	4.95654	2.80222
chr17	70375299.0	70375648.0							2.40964	3.97688	2.09997
chr17	70375378.0	70375731.0							3.48028	9.1532	6.81958
chr17	70375382.0	70375597.0				4.18653	11.89177	9.98699
chr17	70375575.0	70375808.0										3.09904	5.89258	3.6165
chr17	70377922.0	70378375.0							4.89074	19.12136	16.64767
chr17	70377977.0	70378429.0							4.92881	18.57051	15.9886
chr17	70378033.0	70378380.0							4.00559	14.40271	11.89084
chr17	70379316.0	70379545.0							2.20588	3.66321	1.87799
chr17	70379627.0	70379811.0										2.72405	4.45151	2.49176																		0.008651	1.0
chr17	70380412.0	70380562.0										2.47923	3.73894	1.84006
chr17	70380672.0	70380891.0										3.25399	6.48465	4.14416
chr17	70381246.0	70381703.0													3.35404	8.07329	5.11344
chr17	70381443.0	70381616.0							2.78862	5.96421	3.84501
chr17	70381452.0	70381626.0													2.62258	5.14104	2.89429
chr17	70381893.0	70382147.0							2.43363	4.44479	2.55533
chr17	70382028.0	70382178.0													3.14983	6.42641	3.82564
chr17	70382465.0	70382919.0							2.93923	7.22626	5.03768
chr17	70382531.0	70382689.0										2.52304	5.13612	3.11994
chr17	70382665.0	70383206.0													2.86349	5.30183	3.00837												1.0	0.0	intergenic_variant
chr17	70382911.0	70383170.0										2.72405	4.45151	2.49176															1.0	0.0	intergenic_variant
chr17	70383056.0	70383281.0													2.76942	5.5672	3.24738
chr17	70383103.0	70383287.0							2.47046	4.69049	2.7351
chr17	70386608.0	70386763.0													2.6253	4.99427	2.77345
chr17	70387837.0	70388022.0													3.00666	5.85437	3.40661
chr17	70387938.0	70388157.0													2.59275	4.44797	2.44324
chr17	70388380.0	70388554.0													2.86567	5.4854	3.17998
chr17	70389526.0	70389821.0							3.20332	6.14818	4.00148
chr17	70389756.0	70389980.0							2.66845	4.7982	2.83292
chr17	70390149.0	70390461.0													3.20718	7.20728	4.4733
chr17	70391271.0	70391481.0													3.57936	8.25176	5.21485
chr17	70391296.0	70391486.0										2.62397	5.60905	3.50889
chr17	70391317.0	70391467.0							2.38245	3.906	2.10084
chr17	70391372.0	70391566.0							2.65734	4.61152	2.68279
chr17	70394524.0	70394812.0							3.60563	10.04302	7.67168
chr17	70394525.0	70394770.0										2.56381	3.93063	2.06466
chr17	70394533.0	70394812.0							2.49508	4.19803	2.29781
chr17	70394563.0	70395240.0							3.6821	9.799815	7.592285
chr17	70394927.0	70395233.0							3.61688	8.84662	6.53839
chr17	70395003.0	70395204.0							2.57913	4.86319	2.89164
chr17	70395054.0	70395245.0													2.95898	5.91739	3.45846
chr17	70395275.0	70395794.0													3.175905	7.19162	4.60486
chr17	70395493.0	70395700.0													2.59275	4.44797	2.44324
chr17	70395503.0	70395755.0													3.31492	7.29531	4.49839
chr17	70395517.0	70395808.0										2.56381	3.93063	2.06466
chr17	70395532.0	70395716.0							2.49151	4.61216	2.69461
chr17	70395596.0	70395794.0							2.51731	4.39883	2.51314
chr17	70395697.0	70395857.0										2.63418	4.24306	2.23146
chr17	70397270.0	70397593.0													2.42131	4.14109	2.18593
chr17	70400646.0	70401016.0													2.50149	4.49871	2.42069
chr17	70400689.0	70400962.0													2.57985	4.71511	2.66006
chr17	70400722.0	70400975.0							3.60256	9.78713	7.44178
chr17	70400770.0	70400932.0										2.58373	5.62918	3.52668
chr17	70401624.0	70401871.0							2.27848	3.51394	1.74392
chr17	70401629.0	70401945.0							2.38664	4.04724	2.2254
chr17	70401643.0	70401907.0										2.40269	4.75091	2.81429
chr17	70401670.0	70401820.0													2.64725	4.74268	2.63151
chr17	70402865.0	70403126.0							3.44828	8.12193	5.93867
chr17	70402870.0	70403205.0							2.87942	6.06051	3.93504
chr17	70402995.0	70403168.0							2.79011	5.45555	3.40664
chr17	70405457.0	70406238.0				13.613924999999998	96.185035	93.47593
chr17	70405461.0	70406241.0				14.392455	144.46388	141.82929
chr17	70405472.0	70406241.0				13.823895	116.53553	113.769695
chr17	70405740.0	70405973.0													3.39426	7.96626	5.11018
chr17	70408013.0	70408438.0							6.68648	24.39177	21.6764
chr17	70408020.0	70408620.0							5.90254	21.11689	18.48523
chr17	70408023.0	70408438.0							7.90051	32.48262	29.81727
chr17	70413486.0	70413662.0							2.69414	4.3824	2.46264
chr17	70414420.0	70414590.0							2.91236	5.062	3.07886
chr17	70416259.0	70416468.0													3.05648	6.37539	3.82853
chr17	70419524.0	70419681.0													2.74273	5.82332	3.39868
chr17	70421012.0	70421412.0							3.861	9.00721	6.78418
chr17	70421031.0	70421278.0							2.91036	6.33353	4.19687
chr17	70421033.0	70421183.0										2.56381	3.93063	2.06466
chr17	70421135.0	70421288.0							2.59209	4.44627	2.4931
chr17	70421263.0	70421779.0										3.36649	6.98816	4.61357
chr17	70421578.0	70422143.0							2.9549	5.34721	3.34572
chr17	70421588.0	70422208.0													3.0086500000000003	6.658085	4.068155
chr17	70421635.0	70422126.0										3.21665	9.13827	6.62753
chr17	70421711.0	70422121.0							2.59281	4.90211	2.92693
chr17	70421924.0	70422318.0										3.29095	6.79419	4.43248
chr17	70421993.0	70422270.0							2.77962	5.25662	3.20702
chr17	70422370.0	70422543.0													2.53776	4.59916	2.56625
chr17	70423599.0	70423781.0													2.49575	4.62438	2.52285
chr17	70424044.0	70424194.0							3.39196	8.18667	5.9096
chr17	70426950.0	70427102.0							3.16981	6.27253	4.11869
chr17	70429278.0	70429553.0													2.57069	4.5408	2.45461
chr17	70429342.0	70429519.0							2.72	4.44218	2.55279
chr17	70429342.0	70429524.0										3.40894	7.09629	4.70134
chr17	70429374.0	70429630.0							2.85326	5.45256	3.404
chr17	70430584.0	70430769.0													2.72031	4.76963	2.63151
chr17	70431088.0	70431358.0													2.68371	4.99846	2.7765
chr17	70434189.0	70435404.0							5.453536666666667	31.78354	29.38612
chr17	70434501.0	70435119.0							6.457125	36.066309999999994	33.38
chr17	70434524.0	70435118.0							8.29384	42.25146	39.31755
chr17	70434614.0	70435140.0													2.8555849999999996	5.746785	3.3970900000000004
chr17	70434637.0	70434787.0										2.72405	4.45151	2.49176
chr17	70434947.0	70435185.0													3.03867	6.13159	3.63409
chr17	70435041.0	70435219.0										2.47923	3.73894	1.84006
chr17	70435303.0	70435496.0							2.56148	5.25784	3.22516
chr17	70437180.0	70437413.0													3.29301	7.01714	4.26695
chr17	70437867.0	70438037.0													3.0718	6.41761	3.82853
chr17	70438567.0	70438717.0										3.09904	5.89258	3.6165
chr17	70439178.0	70439378.0													3.16414	6.87644	4.21727
chr17	70439621.0	70439827.0													3.14286	6.40804	3.82564
chr17	70440348.0	70440500.0													3.00666	5.85437	3.40661
chr17	70440696.0	70440914.0													2.80469	5.32355	2.99547
chr17	70442846.0	70443189.0							2.637675	4.50906	2.59918
chr17	70443083.0	70443600.0										2.623965	5.64056	3.5509649999999997
chr17	70443195.0	70443610.0													2.86349	5.30183	3.00837
chr17	70443392.0	70443640.0													3.28947	7.44298	4.63624
chr17	70443412.0	70443604.0							2.69122	4.69674	2.74092
chr17	70444855.0	70445106.0													2.68551	4.68241	2.6142
chr17	70447350.0	70447620.0													3.22981	7.48489	4.71485
chr17	70447724.0	70447874.0							2.30917	3.59169	1.81387
chr17	70447743.0	70447894.0										2.62774	4.38223	2.35252
chr17	70448599.0	70448867.0							2.70088	4.88287	2.93384
chr17	70449106.0	70449426.0							3.98773	9.61416	7.27417
chr17	70449298.0	70449645.0										2.47923	3.73894	1.84006
chr17	70451893.0	70452217.0							2.60274	4.47334	2.57035
chr17	70452068.0	70452218.0										2.47923	3.73894	1.84006
chr17	70452514.0	70452806.0							2.62774	4.38223	2.49809
chr17	70452676.0	70452882.0													3.41152	7.7875	4.87466
chr17	70455610.0	70455760.0										2.62397	5.60905	3.50889
chr17	70456925.0	70457134.0										2.63418	4.24306	2.23146
chr17	70457109.0	70457438.0													2.67113	4.80522	2.61746												1.0	0.0	intergenic_variant
chr17	70457920.0	70458138.0							2.88299	4.99301	2.96442
chr17	70457948.0	70458346.0							4.36853	10.91059	8.62129
chr17	70457985.0	70458397.0													2.86349	5.30183	3.00837
chr17	70457985.0	70458410.0													3.41152	7.7875	4.87466
chr17	70458020.0	70458206.0							2.74329	4.66126	2.70878
chr17	70465146.0	70465713.0				5.72695	16.57395	14.47025
chr17	70465203.0	70465657.0				4.18653	11.89177	9.98699
chr17	70465367.0	70465783.0							5.76597	17.87526	15.30595
chr17	70465376.0	70465779.0				3.46306	7.46563	5.62254
chr17	70465376.0	70465817.0							3.802245	8.48027	6.28018
chr17	70465433.0	70465737.0										3.09904	5.89258	3.6165
chr17	70465573.0	70465803.0							3.65773	8.21552	5.9274
chr17	70465906.0	70466059.0							2.88299	4.99301	2.96442
chr17	70466150.0	70466330.0							2.40249	3.4323	1.65582
chr17	70466458.0	70466608.0				2.60316	3.86825	2.16857
chr17	70468625.0	70468812.0										2.78913	4.77079	2.6581
chr17	70472401.0	70473559.0													3.6748066666666666	8.765880000000001	5.68777
chr17	70472410.0	70473516.0							3.673925	10.28461	8.061325
chr17	70472427.0	70473444.0							2.9746166666666665	6.038593333333334	3.9455633333333338
chr17	70472427.0	70473506.0													3.1044799999999997	6.5083850000000005	3.9378225
chr17	70472446.0	70472639.0										2.47923	3.73894	1.84006
chr17	70472496.0	70473654.0							2.854808	5.435588	3.479258
chr17	70472507.0	70473439.0										3.33042	9.33339	6.80069
chr17	70472745.0	70473187.0										2.72405	4.45151	2.49176
chr17	70473514.0	70473672.0										2.52304	5.13612	3.11994
chr17	70474426.0	70474677.0													3.0718	6.41761	3.82853
chr17	70474555.0	70474792.0													2.57714	4.25874	2.27398
chr17	70481633.0	70482047.0													3.09079	6.66941	4.02638
chr17	70482744.0	70482941.0										2.63778	5.96567	3.82591
chr17	70483352.0	70483669.0										3.14843	6.21825	3.91562
chr17	70483535.0	70484493.0							2.9948200000000003	7.032326666666667	4.93739
chr17	70483560.0	70484732.0													2.890635	6.199400000000001	3.71399
chr17	70483569.0	70484831.0							3.77946	9.6057375	7.364912500000001
chr17	70483586.0	70484545.0							3.548813333333334	8.890776666666666	6.625736666666666
chr17	70483606.0	70484710.0				2.86079	5.11766	3.38298
chr17	70483616.0	70483820.0				2.74741	5.17031	3.4784
chr17	70483956.0	70484762.0										3.20476	6.15169	3.97675
chr17	70484050.0	70484762.0										3.28358	6.77517	4.41461
chr17	70484111.0	70484477.0													2.88945	5.90913	3.45194
chr17	70484405.0	70484769.0										2.66798	5.90997	3.77656
chr17	70491853.0	70492127.0													2.80469	5.32355	2.99547
chr17	70493324.0	70493514.0													2.86349	5.30183	3.00837
chr17	70493411.0	70493625.0							2.40249	3.4323	1.65582
chr17	70493923.0	70494073.0													2.53757	4.30715	2.26352
chr17	70495004.0	70495287.0							2.59928	4.31287	2.42692
chr17	70495558.0	70495866.0													2.72921	4.95654	2.80222
chr17	70495572.0	70495861.0							2.56265	3.92802	2.0566
chr17	70497436.0	70497586.0							2.40249	3.4323	1.65582
chr17	70499467.0	70499719.0							4.96514	13.8067	11.33273
chr17	70499514.0	70499740.0							3.07415	5.63398	3.59761
chr17	70499537.0	70499784.0							3.20051	6.35017	4.19687
chr17	70499559.0	70499719.0													3.27506	7.18545	4.42248
chr17	70499569.0	70499788.0													2.72031	4.76963	2.63151
chr17	70501524.0	70501787.0													3.43618	7.62582	4.72974
chr17	70505413.0	70505842.0							2.42696	3.48601	1.71883
chr17	70510378.0	70510981.0													3.00502	6.194240000000001	3.69465
chr17	70510513.0	70510826.0										2.88428	4.99607	2.95408
chr17	70510829.0	70510979.0													2.72031	4.76963	2.63151
chr17	70516257.0	70516501.0							2.91236	5.062	3.07886
chr17	70517154.0	70517445.0							3.33565	7.35222	5.12648
chr17	70517542.0	70517742.0										2.82581	6.60164	4.34967
chr17	70517565.0	70517742.0							2.72	4.44218	2.55279
chr17	70520515.0	70520696.0													2.75344	5.35383	3.12625
chr17	70521752.0	70522419.0				4.775265	15.138085	13.174795
chr17	70521872.0	70522434.0				4.065325	10.172395	8.25155
chr17	70521876.0	70522026.0							2.40506	3.96497	2.15261
chr17	70521888.0	70522373.0				5.03278	13.28367	11.24209
chr17	70521897.0	70522344.0										2.72405	4.45151	2.49176
chr17	70522144.0	70522326.0													2.48815	4.46166	2.39036
chr17	70524811.0	70525004.0													2.40964	3.97688	2.05292
chr17	70524839.0	70525002.0													2.92359	5.8215	3.45497
chr17	70524852.0	70525002.0							2.56	3.92204	2.11061
chr17	70524884.0	70525229.0							2.7255	5.11138	3.11684
chr17	70525100.0	70525250.0													2.55102	4.4886	2.41207
chr17	70525108.0	70525316.0							2.99685	5.44859	3.44066
chr17	70525988.0	70526417.0				6.62498	23.75523	21.58929
chr17	70526016.0	70526408.0				8.76555	42.3018	40.05873
chr17	70526024.0	70526455.0				7.63594	26.62072	24.37326
chr17	70526717.0	70526890.0										2.81426	6.91007	4.62926															1.0	0.0	intergenic_variant
chr17	70526761.0	70527009.0													2.57038	4.68907	2.57556												1.0	0.0	intergenic_variant
chr17	70526826.0	70527210.0										2.72405	4.45151	2.49176
chr17	70526936.0	70527230.0										3.25399	6.48465	4.14416
chr17	70527623.0	70527775.0				2.60316	3.86825	2.16857
chr17	70530183.0	70530771.0													2.86567	5.4854	3.17998
chr17	70530233.0	70530449.0													2.67113	4.80522	2.61746
chr17	70531999.0	70532149.0													2.72921	4.95654	2.80222
chr17	70534882.0	70535059.0													2.86349	5.30183	3.00837
chr17	70535973.0	70536128.0							2.56265	3.92802	2.0566
chr17	70536009.0	70536275.0				3.53239	8.60118	6.77538
chr17	70536028.0	70536268.0				5.03278	13.28367	11.24209
chr17	70536059.0	70536289.0				3.46306	7.46563	5.62254
chr17	70537375.0	70537556.0							2.59089	4.1418	2.2739
chr17	70540079.0	70540258.0										2.42212	4.67948	2.75226
chr17	70540091.0	70540343.0													2.38693	3.91772	2.00496
chr17	70540223.0	70540392.0													3.30251	7.48007	4.66728
chr17	70540228.0	70540388.0													3.00666	5.85437	3.40661
chr17	70541828.0	70542051.0							2.75056	4.51255	2.59129
chr17	70541931.0	70542081.0													2.86567	5.4854	3.17998
chr17	70542932.0	70543432.0							2.72282	4.44868	2.4931																					0.00885	1.0
chr17	70543068.0	70544434.0							2.8448999999999995	5.03713	3.040243333333333
chr17	70543109.0	70543540.0													3.00502	6.194240000000001	3.69465
chr17	70543121.0	70543549.0							2.993255	5.480495	3.51814
chr17	70543121.0	70543614.0													2.72921	4.95654	2.80222
chr17	70543283.0	70543852.0										3.33042	9.33339	6.80069
chr17	70543702.0	70543862.0													2.86349	5.30183	3.00837
chr17	70543958.0	70544239.0							4.16431	10.07973	7.72008
chr17	70543963.0	70544236.0													3.57936	8.25176	5.21485
chr17	70544006.0	70544219.0													3.0718	6.41761	3.82853
chr17	70544057.0	70544209.0													2.86567	5.4854	3.17998
chr17	70550792.0	70551139.0													3.43618	7.62582	4.72974
chr17	70550796.0	70551506.0							3.991705	10.522614999999998	8.142485
chr17	70550801.0	70551139.0										3.43134	9.9193	7.34567
chr17	70550820.0	70551054.0										3.365	6.76073	4.53291
chr17	70550844.0	70551277.0							3.96776	11.21316	8.91673
chr17	70550854.0	70551050.0													3.00214	6.03368	3.57549
chr17	70550876.0	70551256.0							4.32448	10.7951	8.41004
chr17	70550918.0	70551328.0													3.0718	6.41761	3.82853
chr17	70551221.0	70551730.0													3.29301	7.01714	4.26695
chr17	70551384.0	70551534.0							2.56265	3.92802	2.0566
chr17	70551430.0	70551634.0													2.80469	5.32355	2.99547
chr17	70551465.0	70551661.0										3.20476	6.15169	3.97675
chr17	70551652.0	70552221.0							2.88401	5.89377	3.78988
chr17	70551832.0	70552326.0							2.485995	4.455635	2.56416
chr17	70551873.0	70552219.0													3.43618	7.62582	4.72974
chr17	70552430.0	70552667.0							6.05144	20.32588	17.70935
chr17	70552443.0	70552762.0							5.89681	23.14911	20.45421
chr17	70552443.0	70553346.0							5.83362	24.80843	22.2469
chr17	70552446.0	70552640.0										3.52524	7.38938	5.11599
chr17	70552446.0	70553129.0				8.63473	41.29742	39.06178
chr17	70552446.0	70553201.0				5.9005	17.42961	15.31139
chr17	70552448.0	70553201.0				4.89345	15.003875	13.0242
chr17	70552854.0	70553305.0							6.07774	21.66271	19.02035
chr17	70552967.0	70553226.0							5.58659	22.84404	20.15549
chr17	70557691.0	70558204.0													2.67113	4.80522	2.61746
chr17	70557770.0	70558237.0							3.04321	6.72924	4.55272
chr17	70557906.0	70558179.0													2.57714	4.25874	2.27398
chr17	70557935.0	70558228.0							3.24797	7.5386	5.37876
chr17	70557984.0	70558223.0										2.47923	3.73894	1.84006
chr17	70558012.0	70558225.0							2.46114	4.11046	2.21965
chr17	70561371.0	70561532.0										2.72405	4.45151	2.49176
chr17	70561382.0	70561648.0													3.00666	5.85437	3.40661
chr17	70561382.0	70561758.0													2.797135	5.580690000000001	3.21661
chr17	70561434.0	70561739.0										3.09904	5.89258	3.6165
chr17	70563132.0	70563964.0							10.29525	105.43311	102.205785
chr17	70563134.0	70563956.0							8.7913	74.45779999999999	71.215045
chr17	70563134.0	70563962.0							6.64759	43.75557	40.78514333333333
chr17	70563576.0	70563729.0													2.66328	4.94305	2.73098
chr17	70563683.0	70563833.0													2.86567	5.4854	3.17998
chr17	70564276.0	70564482.0													3.14983	6.42641	3.82564
chr17	70564333.0	70564493.0										2.78913	4.77079	2.6581
chr17	70573230.0	70573386.0							2.75103	5.01307	3.02747
chr17	70573236.0	70573406.0													2.67113	4.80522	2.61746
chr17	70576340.0	70576504.0													2.53757	4.30715	2.26352
chr17	70576375.0	70576539.0							2.8125	4.82637	2.83618
chr17	70576404.0	70576570.0							3.10601	6.51155	4.3483
chr17	70576415.0	70576565.0										2.63418	4.24306	2.23146
chr17	70577591.0	70577817.0							2.64386	4.26562	2.39152
chr17	70577649.0	70577799.0							2.88264	5.53016	3.47514
chr17	70578144.0	70578393.0													2.57714	4.25874	2.27398
chr17	70579470.0	70579659.0										2.63418	4.24306	2.23146
chr17	70582764.0	70583289.0							2.7058549999999997	4.905385000000001	2.9123
chr17	70582953.0	70583138.0										2.56381	3.93063	2.06466
chr17	70583070.0	70583220.0										2.47923	3.73894	1.84006
chr17	70584262.0	70584695.0							4.12783	11.42332	9.02139
chr17	70584264.0	70584755.0													3.3478	8.05458	5.0979
chr17	70584266.0	70584703.0													2.80469	5.32355	2.99547
chr17	70584279.0	70584703.0							3.7123	10.39402	8.00573
chr17	70584306.0	70584718.0							2.81574	5.269355	3.3185100000000003
chr17	70584321.0	70584638.0													3.00666	5.85437	3.40661
chr17	70584361.0	70584551.0										3.20476	6.15169	3.97675
chr17	70584361.0	70584705.0										3.02765	7.65321	5.27253
chr17	70586153.0	70586350.0							2.85714	5.28566	3.28805
chr17	70586180.0	70586386.0													2.67113	4.80522	2.61746
chr17	70587851.0	70588393.0				10.90087	61.67517	59.339940000000006
chr17	70587859.0	70588445.0				19.90189	136.20631	133.3107
chr17	70587864.0	70588456.0				20.5988	165.5011	162.72279
chr17	70588155.0	70588333.0							3.05233	5.97236	3.91731
chr17	70588402.0	70588552.0													2.80469	5.32355	2.99547
chr17	70588997.0	70589248.0							3.21168	6.58848	4.41665
chr17	70589048.0	70589248.0													2.86567	5.4854	3.17998
chr17	70589092.0	70589252.0							2.44044	4.32861	2.44073
chr17	70590051.0	70590264.0							3.03831	6.3252	4.19079
chr17	70592827.0	70593033.0				4.0557	11.20568	9.31528
chr17	70592873.0	70593023.0				3.42173	6.67217	4.82155
chr17	70600184.0	70600450.0							2.43717	3.6429	1.84076
chr17	70601010.0	70601189.0													2.48528	4.1728	2.21143
chr17	70602153.0	70602738.0													2.86567	5.4854	3.17998
chr17	70602200.0	70602680.0													3.0718	6.41761	3.82853
chr17	70602369.0	70602696.0							4.52261	14.16939	11.66261
chr17	70602374.0	70602733.0							4.00415	9.38046	7.04782
chr17	70602459.0	70602726.0													2.86349	5.30183	3.00837
chr17	70602559.0	70603052.0							3.49484	7.31321	5.17136
chr17	70604823.0	70605038.0										3.09904	5.89258	3.6165
chr17	70604934.0	70605094.0							2.75772	5.19796	3.1751
chr17	70604965.0	70605115.0				3.00907	6.24417	4.50048
chr17	70606356.0	70606506.0							2.91236	5.062	3.07886
chr17	70608320.0	70608538.0				3.01135	5.67488	3.90945
chr17	70609698.0	70609848.0							2.63678	4.71519	2.75743
chr17	70609698.0	70609881.0							3.44054	7.40684	5.17158
chr17	70610992.0	70611173.0							2.7027	4.72555	2.74455
chr17	70612820.0	70613004.0										2.55125	5.66726	3.56057
chr17	70613139.0	70613427.0										2.94118	5.31392	3.24388
chr17	70613714.0	70613916.0													3.0094	6.43713	3.84513
chr17	70613735.0	70614030.0				3.99151	8.79604	6.86468
chr17	70613756.0	70613978.0													2.81518	5.69824	3.33084
chr17	70613771.0	70614015.0				5.62565	20.2324	18.19652
chr17	70613791.0	70614030.0				3.76419	8.75076	6.86448
chr17	70614146.0	70614296.0													2.7255	5.11138	2.86967
chr17	70614568.0	70614718.0										2.60736	4.1804	2.28534
chr17	70614646.0	70614985.0										2.38273	3.51788	1.70199
chr17	70616620.0	70616937.0										2.30599	4.55895	2.68136
chr17	70616646.0	70616839.0							2.35935	4.73816	2.79996
chr17	70616714.0	70617127.0										2.28083	3.28182	1.50287
chr17	70617479.0	70617873.0													2.55698	4.94786	2.80222
chr17	70617679.0	70617863.0										3.80807	8.86741	6.51259
chr17	70618398.0	70618593.0													2.69512	5.51438	3.18147
chr17	70621503.0	70622061.0							15.13727	244.90166	240.52983
chr17	70621513.0	70622075.0							16.36745	291.47437	287.33417
chr17	70621530.0	70622038.0							14.19689	212.57117	208.34106
chr17	70621663.0	70621886.0										3.32889	7.55492	5.1336
chr17	70621694.0	70621954.0										4.60101	13.12435	10.61527
chr17	70621726.0	70621881.0										2.66794	6.06884	3.91786
chr17	70621726.0	70621886.0				3.61362	8.09954	6.23419
chr17	70622176.0	70622360.0													2.43013	4.16491	2.20497
chr17	70622239.0	70622709.0							3.51759	18.8006	16.21239
chr17	70622347.0	70622716.0				5.87214	19.38944	17.2844
chr17	70622368.0	70622719.0				9.15804	45.35302	43.08805
chr17	70622432.0	70622709.0				8.33011	30.58294	28.29004
chr17	70622437.0	70622719.0							3.18192	16.28539	13.86767
chr17	70622441.0	70622709.0							3.3316	16.21029	13.6548
chr17	70624327.0	70624487.0										2.72	4.44218	2.49176
chr17	70624781.0	70625346.0													2.8691	6.03029	3.55139
chr17	70624852.0	70625338.0										3.04412	6.1953700000000005	4.043945
chr17	70625081.0	70625454.0													2.99169	6.95778	4.28593
chr17	70627433.0	70627634.0							2.37885	4.93281	2.98019
chr17	70627484.0	70627883.0										2.49161	5.17728	3.15612
chr17	70627511.0	70627676.0													2.57415	4.99859	2.7765
chr17	70627748.0	70627926.0													2.49575	4.62438	2.52285
chr17	70629860.0	70630102.0							3.28738	8.74428	6.43425
chr17	70629954.0	70630153.0							2.43278	4.037	2.15371
chr17	70629960.0	70630180.0							2.30443	3.70139	1.91241
chr17	70631085.0	70631260.0							2.65823	4.92931	2.97677
chr17	70631110.0	70631265.0										3.02765	7.65321	5.27253
chr17	70631302.0	70631714.0													2.72031	4.76963	2.63151
chr17	70631370.0	70631548.0										2.94408	5.32098	3.12037
chr17	70631392.0	70631619.0							2.58152	4.41938	2.4931
chr17	70634489.0	70634744.0													3.14983	6.42641	3.82564
chr17	70635635.0	70635853.0													2.59572	4.60701	2.57296
chr17	70636574.0	70637166.0							2.72939	5.29453	3.27339
chr17	70636576.0	70636845.0							2.34528	3.68282	1.87597
chr17	70636778.0	70637122.0							2.57695	4.25828	2.38494
chr17	70637001.0	70637204.0										3.68547	8.03682	5.72362
chr17	70637031.0	70637202.0							2.56575	4.52769	2.56474
chr17	70638388.0	70638585.0													2.72031	4.76963	2.63151
chr17	70639630.0	70639820.0													2.62009	5.28799	2.99547
chr17	70639670.0	70639991.0							2.60138	4.16638	2.30081
chr17	70639888.0	70640055.0													2.72031	4.76963	2.63151
chr17	70643210.0	70643398.0							3.07415	5.63398	3.59761
chr17	70644218.0	70644420.0							2.56265	3.92802	2.0566
chr17	70644928.0	70645147.0							3.50532	7.57549	5.32657
chr17	70645020.0	70645173.0							2.72282	4.44868	2.4931
chr17	70646634.0	70646984.0													2.53757	4.30715	2.26352															0.009141	1.0
chr17	70646834.0	70647002.0							2.59089	4.1418	2.2739
chr17	70650449.0	70650637.0													3.68444	9.0408	5.83763
chr17	70652065.0	70652323.0													3.73958	9.45469	6.39306
chr17	70652089.0	70652239.0													2.86567	5.4854	3.17998
chr17	70652222.0	70652398.0							2.40249	3.4323	1.65582
chr17	70654006.0	70654161.0				2.95025	4.96578	3.1903
chr17	70654643.0	70654940.0													2.82852	5.9111	3.44039
chr17	70654648.0	70654958.0							4.21687	10.80464	8.52247
chr17	70654677.0	70654855.0										2.45399	3.68136	1.83981
chr17	70654707.0	70655079.0										2.56381	3.93063	2.06466
chr17	70654760.0	70654981.0							2.43457	4.17688	2.27895
chr17	70655243.0	70655530.0							2.33645	3.9107	2.0566
chr17	70655306.0	70655501.0							3.55619	8.18831	5.99768
chr17	70655336.0	70655501.0										3.04452	5.56315	3.44972
chr17	70657916.0	70658173.0										3.14286	6.40804	4.0906
chr17	70657969.0	70658156.0													2.55102	4.4886	2.47599
chr17	70658223.0	70658567.0										3.12356	8.7916	6.3024
chr17	70658248.0	70658584.0													4.51613	13.83052	9.90245
chr17	70658248.0	70658914.0							2.418895	4.409955	2.475605
chr17	70658263.0	70658684.0							2.80243	6.86818	4.68312
chr17	70658928.0	70659215.0										2.40283	3.69558	1.84006
chr17	70659185.0	70659601.0							2.13358	3.66201	1.88536
chr17	70660054.0	70660354.0										2.43427	4.85258	2.90312
chr17	70660070.0	70660409.0													2.53583	4.88523	2.68358
chr17	70660139.0	70660391.0							3.01676	7.03688	4.8295
chr17	70660142.0	70660458.0							2.42877	4.96957	2.98812
chr17	70660161.0	70660355.0							3.14548	6.82397	4.71353
chr17	70660181.0	70660374.0													3.00666	5.85437	3.40661
chr17	70661112.0	70661262.0							2.33838	3.54034	1.76749
chr17	70661175.0	70661802.0				8.15657	29.57854	27.29668
chr17	70661275.0	70661757.0				8.76555	42.3018	40.05873
chr17	70661277.0	70661616.0				7.98009	32.20915	29.94511
chr17	70661872.0	70662073.0										3.68547	8.03682	5.72362
chr17	70663749.0	70663899.0										2.51177	3.81293	2.00232
chr17	70668609.0	70668925.0							2.32143	4.61093	2.68234
chr17	70668629.0	70668879.0							2.12014	3.72236	1.93875
chr17	70668701.0	70668879.0										2.65734	4.61152	2.63553
chr17	70668701.0	70669297.0													2.67194	5.92309	3.46367
chr17	70668712.0	70668880.0				3.16192	6.25252	4.45911
chr17	70668952.0	70669813.0										2.9119900000000003	8.61865	6.23111
chr17	70668981.0	70669472.0							2.4637	5.3617	3.32057
chr17	70669056.0	70669472.0							2.34657	4.69535	2.76038
chr17	70669298.0	70669783.0							2.25376	4.49868	2.53853
chr17	70669573.0	70670091.0							2.88418	7.51673	5.35773
chr17	70669579.0	70669853.0													3.56189	11.8359	8.13024
chr17	70669591.0	70669825.0													2.34375	4.43425	2.4151
chr17	70669643.0	70669906.0										2.80612	5.49982	3.28201
chr17	70670012.0	70670386.0													2.43408	5.206474999999999	3.007725
chr17	70670044.0	70670412.0							2.54129	5.841975	3.7814
chr17	70670049.0	70670979.0							2.5122825	5.776445	3.6826775
chr17	70670050.0	70670888.0										2.30863	3.71245	1.84006
chr17	70670096.0	70670405.0										3.09973	6.49434	4.29699
chr17	70670213.0	70670948.0													3.1394450000000003	8.55895	5.484260000000001
chr17	70670283.0	70670472.0				3.29734	6.1587	4.32259
chr17	70670293.0	70670738.0							2.419975	5.103425	3.14019
chr17	70670526.0	70670938.0										2.462155	5.85194	3.729355
chr17	70670532.0	70670972.0										2.40642	3.83626	2.02295
chr17	70670556.0	70670898.0							2.27571	4.45677	2.55552
chr17	70670583.0	70670901.0													2.5	5.48882	3.18268
chr17	70671169.0	70671560.0							2.68515	6.60956	4.43661
chr17	70672239.0	70672433.0							2.60395	6.3069	4.17389
chr17	70672254.0	70672404.0													2.44344	5.15435	2.96381
chr17	70672605.0	70672951.0													2.28029	4.23396	2.26126
chr17	70677974.0	70678624.0				3.64443	7.43797	5.55091
chr17	70677984.0	70678255.0							2.32877	3.5171	1.73028
chr17	70678317.0	70678528.0				3.00907	6.24417	4.50048
chr17	70678345.0	70678661.0				3.01135	5.67488	3.90945
chr17	70678378.0	70678619.0													2.57714	4.25874	2.27398
chr17	70679256.0	70679406.0													2.64624	4.5835	2.53495
chr17	70679293.0	70679551.0													2.47059	4.41278	2.35003
chr17	70679303.0	70679684.0										2.63418	4.24306	2.23146
chr17	70679364.0	70680013.0													2.90621	5.77424	3.41631
chr17	70679671.0	70679941.0							3.07918	6.04139	3.98264
chr17	70679708.0	70679958.0							2.82776	5.55948	3.50214
chr17	70679713.0	70679933.0													3.28947	7.44298	4.62122
chr17	70679760.0	70679961.0										2.42212	4.67948	2.75226
chr17	70679760.0	70680063.0							3.6915	9.31375	6.9895
chr17	70684079.0	70684540.0													3.01749	6.1940349999999995	3.69145
chr17	70684342.0	70684547.0										2.63418	4.24306	2.23146
chr17	70685406.0	70685658.0													3.27506	7.18545	4.42248
chr17	70685413.0	70685632.0										2.48139	5.00348	3.0348
chr17	70685472.0	70685872.0							4.16	10.06849	7.81001
chr17	70685482.0	70685850.0													3.1768	6.7045	4.0553
chr17	70685508.0	70685850.0							3.12704	6.77198	4.59284
chr17	70685532.0	70685683.0										2.78913	4.77079	2.6581
chr17	70685543.0	70685755.0							2.90076	5.21552	3.16902
chr17	70685944.0	70686368.0										3.08151	8.03614	5.6261
chr17	70685949.0	70686321.0							4.06607	11.52064	9.09451
chr17	70686065.0	70686395.0													3.51124	8.06464	5.09816
chr17	70686119.0	70686496.0										3.365	6.76073	4.53291
chr17	70686129.0	70686282.0										3.25399	6.48465	4.14416
chr17	70686159.0	70686357.0													2.79395	5.809	3.39868
chr17	70686566.0	70686807.0							3.21337	7.22509	5.00632
chr17	70689431.0	70689847.0													2.7919	5.056555	2.840295
chr17	70695516.0	70695717.0													2.86567	5.4854	3.17998
chr17	70696543.0	70696743.0													3.0718	6.41761	3.82853
chr17	70696827.0	70697214.0							3.04811	5.76644	3.67173
chr17	70698539.0	70698719.0							3.20332	6.14818	4.00148
chr17	70699023.0	70699173.0													2.57714	4.25874	2.27398
chr17	70699093.0	70699254.0							2.6393	4.41033	2.51397
chr17	70699426.0	70699576.0													2.86349	5.30183	3.00837
chr17	70699830.0	70700078.0							2.58876	3.9868	2.13746
chr17	70704337.0	70704667.0							2.77372	4.90273	2.90569
chr17	70704599.0	70705155.0													3.1386	6.60061	3.98971
chr17	70704683.0	70705053.0							3.33547	7.79548	5.5363
chr17	70704889.0	70705041.0													3.00666	5.85437	3.40661
chr17	70704913.0	70705221.0							3.9576	10.08207	7.72224
chr17	70706442.0	70706812.0							3.6024	8.80478	6.49239
chr17	70706469.0	70706931.0							4.03414	9.73755	7.48801
chr17	70706470.0	70706824.0							3.29095	6.79419	4.59885
chr17	70706560.0	70706829.0										2.78913	4.77079	2.6581
chr17	70706736.0	70707071.0										2.56381	3.93063	2.06466
chr17	70708730.0	70708880.0										2.94408	5.32098	3.12037
chr17	70709485.0	70709809.0							3.79447	8.5708	6.27955
chr17	70709643.0	70709809.0							2.76243	5.04254	3.05416
chr17	70709659.0	70709838.0							2.89414	5.19933	3.20716
chr17	70713479.0	70713775.0							3.92453	9.44491	7.11025
chr17	70713517.0	70713852.0							2.75056	4.51255	2.59129
chr17	70713523.0	70713783.0													3.33891	7.58326	4.77184
chr17	70713617.0	70713767.0													2.72921	4.95654	2.80222
chr17	70716361.0	70716550.0													2.59275	4.44797	2.44324
chr17	70716421.0	70717002.0							2.93255	5.477	3.4105
chr17	70716425.0	70716649.0							2.8957	5.20315	3.1751
chr17	70716501.0	70716791.0										2.62397	5.60905	3.50889
chr17	70717980.0	70718182.0							3.19878	6.3458	4.25767
chr17	70718032.0	70718182.0										2.78913	4.77079	2.6581
chr17	70718032.0	70718225.0							2.96192	5.73806	3.63398
chr17	70718917.0	70719165.0							2.95203	5.52611	3.47156
chr17	70718940.0	70719217.0							2.53566	3.86704	2.06121
chr17	70721901.0	70722142.0							3.61446	8.10174	5.92171
chr17	70723362.0	70723592.0							2.40249	3.4323	1.65582
chr17	70723472.0	70723622.0							3.11342	6.12905	4.00844
chr17	70726277.0	70726461.0							3.07415	5.63398	3.59761
chr17	70727531.0	70727751.0							2.40249	3.4323	1.65582
chr17	70729922.0	70730288.0							2.42057	3.60488	1.80714
chr17	70730794.0	70731067.0							3.23595	6.22743	4.14501
chr17	70730804.0	70731031.0													3.56379	8.20916	5.21485
chr17	70730805.0	70731109.0							3.07242	6.02405	3.90089
chr17	70730886.0	70731279.0													2.86567	5.4854	3.17998
chr17	70733707.0	70734038.0							2.58876	3.9868	2.13746
chr17	70733807.0	70733999.0													2.67113	4.80522	2.61746
chr17	70733816.0	70734059.0							3.44054	7.40684	5.1784
chr17	70733849.0	70734295.0													2.59275	4.44797	2.44324												1.0	0.0	intergenic_variant
chr17	70734611.0	70735016.0							2.64511	4.42446	2.52652
chr17	70738463.0	70738651.0							2.58876	3.9868	2.13746
chr17	70738509.0	70738731.0													2.57714	4.25874	2.27398
chr17	70739616.0	70739844.0													3.0718	6.41761	3.82853
chr17	70742143.0	70742370.0							2.59089	4.1418	2.2739
chr17	70743808.0	70744007.0													2.72031	4.76963	2.63151
chr17	70744588.0	70744824.0							3.65773	8.21552	5.9274
chr17	70744596.0	70744779.0										3.04452	5.56315	3.44972
chr17	70745409.0	70745593.0													2.72031	4.76963	2.63151
chr17	70745443.0	70745593.0							2.40249	3.4323	1.65582
chr17	70745444.0	70745636.0							2.59089	4.1418	2.2739
chr17	70745486.0	70745636.0							2.42696	3.48601	1.71883
chr17	70746268.0	70746462.0							2.58876	3.9868	2.13746
chr17	70749857.0	70750009.0													2.57714	4.25874	2.27398
chr17	70752549.0	70752750.0							2.46555	3.84555	2.04749
chr17	70753405.0	70753597.0										2.47923	3.73894	1.84006
chr17	70754350.0	70754654.0							3.00526	5.65965	3.62169
chr17	70754358.0	70754692.0										2.56381	3.93063	2.06466
chr17	70754601.0	70754822.0										2.94408	5.32098	3.12037
chr17	70754714.0	70754880.0													2.96496	5.93355	3.54647
chr17	70755637.0	70755890.0													3.55105	8.89658	5.90011
chr17	70755637.0	70755958.0							4.40852	11.94132	9.62419
chr17	70755676.0	70755964.0										3.33042	9.33339	6.80069
chr17	70755692.0	70755921.0							3.18937	6.94715	4.7442
chr17	70755697.0	70755931.0										3.04452	5.56315	3.44972
chr17	70757905.0	70758379.0							3.1135650000000004	7.145365	4.9338999999999995
chr17	70757955.0	70758178.0										2.45942	4.93323	2.97357
chr17	70757961.0	70758618.0							2.779315	5.024315	3.06531																		1.0	0.0	intergenic_variant
chr17	70758001.0	70758265.0													2.47066	4.27398	2.26352
chr17	70758059.0	70758509.0													2.61348	4.5006	2.46833
chr17	70758116.0	70758661.0													2.55591	4.50159	2.4866												1.0	0.0	intergenic_variant
chr17	70758237.0	70758457.0										3.09904	5.89258	3.6165
chr17	70758415.0	70758755.0										2.56381	3.93063	2.06466															1.0	0.0	intergenic_variant
chr17	70758914.0	70759132.0							3.45253	8.59893	6.29491
chr17	70759398.0	70759705.0													2.78552	5.10208	2.89932
chr17	70759400.0	70759603.0													2.72021	5.0971	2.91708
chr17	70759466.0	70759677.0							2.45487	3.82009	1.99676
chr17	70763382.0	70763577.0										2.56381	3.93063	2.06466
chr17	70763473.0	70763685.0													2.59275	4.44797	2.44324
chr17	70765292.0	70765778.0							2.9084250000000003	5.547435	3.508615
chr17	70766561.0	70766807.0													2.53757	4.30715	2.26352
chr17	70766566.0	70766753.0							2.52809	4.13828	2.24445
chr17	70767255.0	70767609.0							4.72069	12.80474	10.46525
chr17	70767286.0	70767511.0							3.5248	8.57901	6.27577
chr17	70767327.0	70767604.0							2.94709	5.88523	3.77115
chr17	70769258.0	70769408.0													2.49844	4.34842	2.29748
chr17	70770337.0	70770893.0										2.789135	4.81576	2.72828
chr17	70770395.0	70770672.0													2.5894	4.74131	2.61746
chr17	70770410.0	70770766.0							3.80499	10.6947	8.29724
chr17	70770453.0	70770781.0										2.56381	3.93063	2.06466
chr17	70770453.0	70770825.0													3.436185	7.70364	4.8337900000000005
chr17	70770468.0	70770827.0							2.683235	5.35185	3.31332
chr17	70772864.0	70773084.0										2.82581	6.60164	4.34967
chr17	70772889.0	70773084.0													2.57714	4.25874	2.27398
chr17	70773043.0	70773364.0							2.47934	4.43715	2.4931
chr17	70773145.0	70773444.0							3.17003	6.47949	4.38499
chr17	70773243.0	70773423.0							2.60201	4.92825	2.95068
chr17	70773756.0	70773906.0										3.39768	7.06768	4.68791
chr17	70774739.0	70774960.0													2.59459	5.21053	2.95168
chr17	70774774.0	70774950.0													3.25407	7.55661	4.73013
chr17	70776818.0	70776968.0										2.63158	4.23699	2.33535
chr17	70778204.0	70778543.0							2.95455	6.65299	4.55032
chr17	70778385.0	70778543.0							3.04679	7.32705	5.10558
chr17	70778991.0	70779736.0							3.492366666666667	9.938186666666669	7.728829999999999
chr17	70779023.0	70779379.0							3.04143	7.50504	5.27146
chr17	70779270.0	70779420.0							2.28509	3.88993	2.0566
chr17	70779287.0	70779730.0													3.22401	8.10414	5.1318
chr17	70779385.0	70779746.0										3.04907	8.11858	5.70227
chr17	70779566.0	70780313.0													3.30579	8.14765	5.176
chr17	70779613.0	70779763.0							2.2412	3.76453	1.94795
chr17	70779670.0	70780392.0										2.88593	5.400525	3.220585
chr17	70779701.0	70780322.0										2.44835	3.66849	1.87686
chr17	70779870.0	70780085.0										2.94118	7.54069	5.18598
chr17	70779877.0	70780172.0													3.00167	6.9893	4.26695
chr17	70779879.0	70780367.0							2.538615	4.986140000000001	2.9813
chr17	70779908.0	70780322.0							2.31092	4.08592	2.2594
chr17	70782783.0	70782983.0										3.04452	5.56315	3.44972
chr17	70783420.0	70783743.0										2.5227	5.13504	3.11994
chr17	70783457.0	70783629.0													2.72028	5.42557	3.1095
chr17	70787049.0	70787199.0							2.37762	3.63501	1.83381
chr17	70787822.0	70787990.0										2.82581	6.60164	4.34967
chr17	70789352.0	70789503.0							3.07415	5.63398	3.59761
chr17	70791442.0	70791748.0							2.45637	4.09812	2.27005
chr17	70791684.0	70792054.0										2.63418	4.24306	2.23146
chr17	70791684.0	70792098.0													2.5286	4.57382	2.48177
chr17	70792584.0	70792763.0													2.57511	4.70207	2.64957
chr17	70792622.0	70792797.0							2.6264	4.68788	2.71019
chr17	70793437.0	70793668.0													2.63158	4.70152	2.64939
chr17	70793449.0	70793643.0													2.47934	4.43715	2.36982
chr17	70793546.0	70793708.0				3.31249	6.8497	5.03051
chr17	70793618.0	70794003.0							2.75103	5.01307	2.98257
chr17	70796968.0	70797244.0							2.57857	3.96387	2.13746																		1.0	0.0	intergenic_variant
chr17	70797368.0	70797529.0							2.58876	3.9868	2.13746
chr17	70801481.0	70801696.0							2.53165	4.43706	2.4931
chr17	70801756.0	70801910.0													3.00666	5.85437	3.40661
chr17	70801756.0	70801952.0													3.8209	9.6909	6.35161
chr17	70801779.0	70801967.0							3.92432	9.98751	7.61797
chr17	70801813.0	70802138.0							2.36171	3.72406	1.912115
chr17	70804765.0	70804915.0							2.57415	4.99859	3.01426
chr17	70805903.0	70806172.0							2.81538	6.21955	4.0925
chr17	70805910.0	70806126.0										2.42212	4.67948	2.75226
chr17	70805976.0	70806261.0							2.34467	3.93311	2.06107
chr17	70805986.0	70806203.0										3.20476	6.15169	3.97675
chr17	70808497.0	70808942.0										2.89414	5.19933	3.03926
chr17	70808525.0	70808707.0													2.6361	5.18066	2.92723
chr17	70808529.0	70808886.0										2.56381	3.93063	2.06466
chr17	70808529.0	70808925.0				5.9005	17.42961	15.31139
chr17	70808529.0	70808990.0							3.67069	11.01238	8.60037
chr17	70808530.0	70808901.0							5.51446	19.09672	16.62336
chr17	70808638.0	70808927.0				8.89638	43.31258	41.06213
chr17	70808638.0	70808970.0				7.67895	30.26973	28.0264
chr17	70808643.0	70808935.0							2.20802	3.44606	1.66774
chr17	70809741.0	70809937.0							2.47083	3.99671	2.14639
chr17	70810498.0	70810654.0													2.81313	5.34603	3.04443
chr17	70811103.0	70811253.0							2.47496	4.42494	2.52681
chr17	70812722.0	70812879.0													2.99674	6.2099	3.72065
chr17	70813399.0	70813566.0										2.42212	4.67948	2.75226
chr17	70813399.0	70813568.0													3.86571	9.55291	6.26097
chr17	70813401.0	70813605.0													2.53757	4.30715	2.26352
chr17	70813455.0	70813639.0							3.21873	6.60686	4.43399
chr17	70813494.0	70813644.0										2.63418	4.24306	2.23146
chr17	70816704.0	70816867.0							2.40249	3.4323	1.65582
chr17	70817561.0	70817737.0							3.04315	5.55986	3.46776
chr17	70820077.0	70820233.0													2.86567	5.4854	3.17998
chr17	70821571.0	70821721.0													2.57714	4.25874	2.27398
chr17	70821605.0	70821755.0							3.04315	5.55986	3.46776
chr17	70824981.0	70825170.0							2.74329	4.66126	2.70878
chr17	70825333.0	70825622.0							8.96929	36.78835	33.92073																		1.0	0.0	regulatory_region_variant
chr17	70825333.0	70825689.0							8.25167	31.96183	29.30217																		1.0	0.0	regulatory_region_variant
chr17	70825376.0	70825776.0							4.41975	11.66305	9.22849																		1.0	0.0	regulatory_region_variant
chr17	70825383.0	70825639.0										3.56389	7.7267	5.28548															1.0	0.0	regulatory_region_variant
chr17	70825396.0	70825681.0										4.16619	10.08463	7.67555															1.0	0.0	regulatory_region_variant
chr17	70825458.0	70825609.0										2.42212	4.67948	2.75226															1.0	0.0	regulatory_region_variant
chr17	70832505.0	70832794.0													2.57714	4.25874	2.27398
chr17	70835313.0	70835498.0										2.52304	5.13612	3.11994
chr17	70836115.0	70836265.0							3.07415	5.63398	3.59761
chr17	70836115.0	70836453.0							2.49508	4.19803	2.32419
chr17	70836276.0	70836426.0							2.83019	5.39139	3.3315
chr17	70836723.0	70837149.0													2.64064	5.19394	2.938
chr17	70836775.0	70837032.0							2.75862	5.36823	3.32648
chr17	70836803.0	70837281.0													2.784	5.866775	3.46592
chr17	70836872.0	70837022.0										2.56381	3.93063	2.06466
chr17	70836894.0	70837286.0							3.55412	7.46147	5.31365
chr17	70838018.0	70838207.0													2.81313	5.34603	3.04443
chr17	70838033.0	70838261.0							3.36788	7.8898	5.62615
chr17	70840961.0	70841493.0													3.39674	7.7461	4.83036
chr17	70840976.0	70841413.0							2.68139	4.35286	2.47129
chr17	70840984.0	70841413.0							2.96774	6.12906	4.00844
chr17	70841001.0	70841502.0													3.40257	8.574935	5.638249999999999
chr17	70841139.0	70841445.0													2.86659	6.38008	3.85993
chr17	70841148.0	70841413.0										2.42212	4.67948	2.75226
chr17	70841192.0	70841448.0							2.59067	4.59368	2.62483
chr17	70843038.0	70843204.0													2.96201	6.11304	3.64064
chr17	70843079.0	70843241.0													2.93824	5.86127	3.39868
chr17	70843375.0	70843627.0													3.70616	9.35681	6.10708
chr17	70843440.0	70843613.0							2.59089	4.1418	2.2739
chr17	70843440.0	70843643.0										2.56381	3.93063	2.06466
chr17	70848537.0	70848788.0													3.60603	8.81526	5.8265
chr17	70848543.0	70848736.0							2.75056	4.51255	2.59129
chr17	70848554.0	70848888.0													3.68444	9.0408	5.83763
chr17	70848566.0	70848736.0							2.74329	4.66126	2.70878
chr17	70848571.0	70848800.0										2.78913	4.77079	2.6581
chr17	70850155.0	70850349.0													3.00214	6.03368	3.57549
chr17	70850161.0	70850445.0							4.48464	11.52598	9.11715
chr17	70853635.0	70853806.0													3.00666	5.85437	3.40661
chr17	70853658.0	70853860.0							2.7027	4.72555	2.78821
chr17	70855293.0	70855682.0				3.46306	7.46563	5.62254
chr17	70855298.0	70855687.0				6.14897	23.58063	21.5049
chr17	70855308.0	70855633.0													2.67113	4.80522	2.61746
chr17	70855331.0	70855678.0				4.3386	10.22652	8.25535
chr17	70855400.0	70855706.0										3.04452	5.56315	3.44972
chr17	70855483.0	70855924.0							2.99523	6.01514	3.95782
chr17	70855564.0	70855793.0													3.29301	7.01714	4.26695
chr17	70855636.0	70855924.0							3.03907	5.9382	3.82074
chr17	70855660.0	70855850.0							2.46575	3.98411	2.16962
chr17	70856638.0	70856970.0							2.49017	4.18539	2.31285
chr17	70857451.0	70857612.0							3.38558	8.16764	5.89124
chr17	70857476.0	70857813.0							2.39952	4.08216	2.22437
chr17	70859497.0	70859647.0							2.38664	4.04724	2.16306
chr17	70861106.0	70861256.0										2.40722	4.63304	2.74531
chr17	70861404.0	70861620.0										2.47923	3.73894	1.84006
chr17	70861434.0	70861584.0							2.98693	6.37251	4.21301
chr17	70861436.0	70861699.0							2.93219	6.21425	4.14501
chr17	70861463.0	70861713.0										2.9	7.02967	4.73779
chr17	70862304.0	70862695.0													2.39596	3.94127	2.02401
chr17	70862312.0	70862816.0													2.69542	4.86864	2.71111
chr17	70863574.0	70863724.0													2.80866	5.85251	3.48027
chr17	70863625.0	70863783.0													2.42571	4.15298	2.19554
chr17	70863967.0	70864117.0										2.47923	3.73894	1.84006
chr17	70863994.0	70864206.0				3.53239	8.60118	6.77538
chr17	70864018.0	70864246.0													3.32344	8.20246	5.2957
chr17	70864029.0	70864180.0				3.12379	5.55092	3.74364
chr17	70864186.0	70864505.0													2.61593	4.96775	2.8116
chr17	70864450.0	70864600.0							2.32708	3.63695	1.83539
chr17	70866142.0	70866311.0							2.46253	4.66674	2.73385
chr17	70866157.0	70866369.0							3.24022	8.15655	5.88082
chr17	70868178.0	70868328.0													2.72921	4.95654	2.80222
chr17	70868608.0	70868772.0													2.43013	4.16491	2.20497
chr17	70869356.0	70870033.0				6.76822	21.88834	19.7023
chr17	70869632.0	70870043.0				9.81219	50.56016	48.26018
chr17	70869779.0	70870038.0				7.52838	29.31252	27.07973
chr17	70869792.0	70870054.0							5.72687	29.3663	26.73921
chr17	70869806.0	70870024.0							5.64752	26.23247	23.5131
chr17	70869854.0	70870011.0							3.42298	10.11954	7.74581
chr17	70871167.0	70871569.0							7.01586	38.62076	35.70391
chr17	70871176.0	70871562.0							8.35873	56.52576	53.62493
chr17	70871177.0	70871538.0							8.20755	50.98536	47.95501
chr17	70872750.0	70872946.0													2.52207	4.41153	2.3494
chr17	70873608.0	70873969.0													3.00666	5.85437	3.40661
chr17	70874517.0	70874704.0													2.99674	6.2099	3.69298
chr17	70875132.0	70875282.0													2.86349	5.30183	3.00837
chr17	70876080.0	70876243.0										3.04452	5.56315	3.44972
chr17	70876101.0	70876302.0							2.51285	4.67358	2.72001
chr17	70876165.0	70876338.0							2.20418	3.43583	1.65882
chr17	70876173.0	70876349.0										2.82581	6.60164	4.34967
chr17	70882722.0	70882953.0										2.52304	5.13612	3.11994
chr17	70883139.0	70883289.0							2.61628	4.35434	2.43745
chr17	70884328.0	70884640.0										2.62548	4.22276	2.23146															1.0	0.0	intergenic_variant	0.00552	1.0
chr17	70884768.0	70884926.0							2.92479	5.64099	3.54342
chr17	70886037.0	70886252.0										3.09598	5.88503	3.6165
chr17	70886056.0	70886420.0										2.62397	5.60905	3.50889
chr17	70886686.0	70887002.0							3.6024	8.80478	6.58781
chr17	70886733.0	70886971.0							2.57627	4.40601	2.48411
chr17	70886775.0	70886956.0										2.88428	4.99607	2.95408
chr17	70888194.0	70888699.0							3.85714	9.529	7.28517																					0.008071	1.0
chr17	70888231.0	70888620.0							3.20051	6.35017	4.19687				3.68444	9.0408	5.83763															0.008071	1.0
chr17	70888265.0	70888618.0							2.58359	4.12466	2.23214																					0.008071	1.0
chr17	70888322.0	70888795.0													2.72031	4.76963	2.63151															0.006757	2.0
chr17	70889716.0	70889925.0													2.40385	4.09387	2.14779
chr17	70893372.0	70894050.0										2.42212	4.67948	2.75226															1.0	0.0	intergenic_variant	0.003723	3.0
chr17	70893473.0	70893878.0													2.57714	4.25874	2.27398															0.003723	3.0
chr17	70893605.0	70894181.0							2.50786	3.736405	1.928145																					0.003723	3.0
chr17	70893730.0	70893968.0							2.62431	4.52804	2.61909																					0.003304	1.0
chr17	70893825.0	70894419.0							2.47093	3.85835	2.03034																					0.003261	1.0
chr17	70894277.0	70894459.0							3.17041	6.89404	4.7074																					0.003432	2.0
chr17	70895604.0	70895878.0													2.37422	4.14262	2.18703
chr17	70895738.0	70895968.0													3.19001	6.74031	4.08545
chr17	70895786.0	70895953.0										3.2295	8.76016	6.27299
chr17	70895802.0	70896057.0							2.40964	3.57978	1.80311
chr17	70895803.0	70896039.0										2.45965	3.69429	1.84006
chr17	70896420.0	70896576.0							2.41884	4.00081	2.1844
chr17	70898816.0	70898966.0							2.76243	5.04254	3.00966
chr17	70899896.0	70900387.0													3.87985	10.6659	7.15818
chr17	70900237.0	70900551.0													2.45902	4.79409	2.61746
chr17	70900247.0	70900624.0													3.50422	8.5187	5.4417
chr17	70900289.0	70900550.0							2.94118	5.31392	3.31464
chr17	70901427.0	70901643.0													2.63678	4.71519	2.63151
chr17	70901867.0	70902136.0										3.20476	6.15169	3.97675
chr17	70901946.0	70902158.0				2.87824	5.69795	3.97906
chr17	70901955.0	70902136.0				3.29734	6.1587	4.32259
chr17	70905734.0	70906004.0							3.04315	5.55986	3.46776																					0.003374	1.0
chr17	70905802.0	70906056.0													3.72253	8.89432	5.72551															0.003374	1.0
chr17	70905839.0	70905997.0													2.59209	4.44627	2.44324															0.003374	1.0
chr17	70905842.0	70906109.0													2.85551	6.16793	3.65726															0.003374	1.0
chr17	70905854.0	70906100.0				3.31249	6.8497	5.03051																								0.003374	1.0
chr17	70905864.0	70906056.0				2.60316	3.86825	2.16857																								0.003374	1.0
chr17	70905880.0	70906081.0				3.53239	8.60118	6.77538
chr17	70905905.0	70906055.0							2.40642	3.83626	2.03926
chr17	70906692.0	70907124.0				7.46239	25.65392	23.41837
chr17	70906701.0	70907074.0													2.53019	4.72334	2.60366
chr17	70906746.0	70907142.0				9.28887	46.3825	44.11042
chr17	70906792.0	70907119.0										5.92881	18.73313	16.09081
chr17	70906867.0	70907119.0										5.11341	14.92108	12.21746
chr17	70906869.0	70907122.0				6.32384	21.97823	19.836
chr17	70906875.0	70907122.0							2.57104	4.39268	2.49814
chr17	70907935.0	70908161.0							2.40793	3.70783	1.92581
chr17	70909539.0	70909839.0							2.42857	3.75727	1.96934																		1.0	0.0	intergenic_variant
chr17	70909726.0	70909924.0													3.8209	9.6909	6.35161
chr17	70910931.0	70911132.0													2.72921	4.95654	2.80222
chr17	70915886.0	70916079.0													3.41152	7.7875	4.87466
chr17	70916477.0	70916702.0							3.1767	6.91169	4.71044
chr17	70917002.0	70917461.0													2.80488	5.66882	3.28305
chr17	70917036.0	70917716.0							2.571085	4.3927700000000005	2.5077749999999996
chr17	70917094.0	70917548.0										3.5170199999999996	8.01325	5.575775
chr17	70917111.0	70917519.0				2.86079	5.11766	3.38298
chr17	70919280.0	70919724.0							2.54615	4.47565	2.51749
chr17	70919372.0	70919522.0										2.36453	4.49951	2.62984
chr17	70919372.0	70919679.0										2.76817	5.05735	2.91287
chr17	70919607.0	70919794.0							2.66312	4.78425	2.82008
chr17	70922057.0	70922257.0													2.69403	5.02642	2.83872
chr17	70924870.0	70925065.0													2.61348	4.5006	2.46833
chr17	70924974.0	70925239.0							3.03867	6.13159	4.01082
chr17	70925675.0	70925969.0													2.54615	4.47565	2.40161
chr17	70927418.0	70927572.0													2.57566	4.55396	2.46543
chr17	70928708.0	70928870.0							2.88299	4.99301	2.96442
chr17	70929472.0	70929700.0							2.56265	3.92802	2.0566
chr17	70930015.0	70930197.0													2.72921	4.95654	2.80222
chr17	70932833.0	70933330.0							2.42696	3.48601	1.71883
chr17	70933148.0	70933324.0													3.27506	7.18545	4.42248
chr17	70933539.0	70933745.0										2.62397	5.60905	3.50889
chr17	70936442.0	70936619.0										2.47923	3.73894	1.84006
chr17	70936852.0	70937094.0													2.51989	4.26183	2.27566
chr17	70936879.0	70937054.0										2.52304	5.13612	3.11994
chr17	70938095.0	70938520.0													2.9393	6.04944	3.56649
chr17	70938289.0	70938548.0										2.78913	4.77079	2.6581
chr17	70938339.0	70938585.0										3.365	6.76073	4.53291
chr17	70938397.0	70938555.0													3.00214	6.03368	3.57549
chr17	70939986.0	70940136.0										2.69865	4.55396	2.5025
chr17	70941150.0	70941364.0							3.2077	6.15884	4.09383
chr17	70942065.0	70942226.0										2.63418	4.24306	2.23146
chr17	70943742.0	70943895.0							2.52039	3.97571	2.09906
chr17	70943778.0	70944018.0							2.96181	5.36395	3.36147
chr17	70945466.0	70945634.0													3.00214	6.03368	3.57549
chr17	70945511.0	70945746.0							2.59089	4.1418	2.2739
chr17	70946326.0	70946601.0							2.40249	3.4323	1.65582
chr17	70947853.0	70948048.0							3.72134	8.12737	5.93867
chr17	70947861.0	70948066.0													3.29301	7.01714	4.26695
chr17	70947937.0	70948087.0							2.8957	5.20315	3.1751
chr17	70955495.0	70955706.0							2.65004	4.28002	2.37117
chr17	70956296.0	70956487.0							3.59013	8.03747	5.76668
chr17	70956296.0	70956553.0													2.83323	5.57451	3.23074
chr17	70956311.0	70956461.0													2.9484	6.26125	3.76266
chr17	70956602.0	70956798.0													3.04272	6.92309	4.26173
chr17	70958674.0	70958871.0													2.73193	5.62461	3.29423
chr17	70958744.0	70958951.0							2.43746	4.04915	2.19405
chr17	70958751.0	70959061.0										2.46533	3.70726	1.84006
chr17	70958808.0	70959212.0										3.52524	7.38938	5.11599
chr17	70959078.0	70959523.0													2.56547	5.12172	2.87846
chr17	70962599.0	70962749.0							2.79135	5.1171	3.13036
chr17	70963726.0	70963900.0							2.72282	4.44868	2.4931
chr17	70964354.0	70964504.0							2.98273	5.41454	3.40873
chr17	70965592.0	70965924.0							4.16431	10.07973	7.72008
chr17	70966609.0	70966816.0							2.91236	5.062	3.07886
chr17	70968432.0	70968582.0				2.7767	4.40446	2.66454
chr17	70968452.0	70968602.0				2.71022	4.58182	2.88111
chr17	70969587.0	70969827.0													2.93824	5.86127	3.39868
chr17	70969672.0	70969911.0													2.86349	5.30183	3.00837
chr17	70973314.0	70973501.0													2.57714	4.25874	2.27398
chr17	70973353.0	70973606.0							2.72282	4.44868	2.4931
chr17	70973977.0	70974127.0							2.72282	4.44868	2.4931
chr17	70978144.0	70978328.0							3.39775	6.8414	4.719
chr17	70978657.0	70978983.0							2.65004	4.28002	2.37117
chr17	70978658.0	70978863.0													2.53757	4.30715	2.26352
chr17	70978713.0	70978983.0							3.07415	5.63398	3.59761
chr17	70979098.0	70979264.0							2.42696	3.48601	1.71883
chr17	70979570.0	70979760.0							2.42696	3.48601	1.71883
chr17	70979610.0	70979781.0							2.96181	5.36395	3.30612
chr17	70979865.0	70980056.0							2.75056	4.51255	2.59129
chr17	70979906.0	70980122.0													3.27506	7.18545	4.42248
chr17	70979934.0	70980127.0													2.80469	5.32355	2.99547
chr17	70982314.0	70982483.0							3.26894	6.73731	4.55728
chr17	70984298.0	70984485.0							2.49653	4.06038	2.17468
chr17	70984330.0	70984511.0							3.76506	8.75308	6.44279
chr17	70985182.0	70985332.0							3.10954	6.32007	4.16349
chr17	70985591.0	70985897.0													3.43618	7.62582	4.72974
chr17	70987831.0	70988239.0							2.73556	4.64272	2.66918
chr17	70987968.0	70988212.0							4.13508	11.15632	8.74036
chr17	70988033.0	70988183.0										2.72489	6.09774	3.91889
chr17	70988674.0	70988907.0										2.42212	4.67948	2.75226
chr17	70988778.0	70988937.0							2.52278	4.12518	2.2739
chr17	70989331.0	70989486.0													2.67346	4.97067	2.81371
chr17	70989688.0	70990017.0							3.07415	5.63398	3.59761
chr17	70989827.0	70990071.0							2.54417	4.17785	2.30589
chr17	70993094.0	70993253.0													2.76942	5.5672	3.19876
chr17	70995322.0	70995679.0							3.49544	7.54986	5.31397
chr17	70995408.0	70995736.0							3.04315	5.55986	3.46776
chr17	70995453.0	70995736.0													3.00214	6.03368	3.57549
chr17	70996200.0	70996407.0													2.59275	4.44797	2.44324
chr17	70996235.0	70996518.0													2.53757	4.30715	2.26352
chr17	70996795.0	70996945.0													2.72921	4.95654	2.80222
chr17	71001828.0	71002019.0							2.41884	4.00081	2.1844
chr17	71003813.0	71004084.0										2.78913	4.77079	2.6581															1.0	0.0	regulatory_region_variant
chr17	71003860.0	71004079.0							3.75147	10.52156	8.12929																		1.0	0.0	regulatory_region_variant
chr17	71003860.0	71004177.0										3.05344	5.77968	3.64981															1.0	0.0	regulatory_region_variant
chr17	71003870.0	71004077.0							3.39674	7.7461	5.496
chr17	71004464.0	71004719.0													2.71801	5.58299	3.25985
chr17	71004522.0	71004672.0							2.57069	4.5408	2.57665
chr17	71004585.0	71004741.0													3.03867	6.13159	3.63409
chr17	71006446.0	71006614.0													2.49864	4.77465	2.70835
chr17	71006882.0	71007108.0										2.71698	4.59809	2.6233
chr17	71006898.0	71007062.0							2.63678	4.71519	2.77855
chr17	71008355.0	71008505.0													2.6181	5.12791	2.8834
chr17	71010804.0	71011122.0										2.63418	4.24306	2.23146
chr17	71010813.0	71011106.0							2.41423	3.98882	2.11078
chr17	71010842.0	71011133.0							2.72512	5.43955	3.43231
chr17	71010866.0	71011173.0							3.26531	8.02145	5.75176
chr17	71010949.0	71011152.0										2.89575	7.19666	4.87065
chr17	71011921.0	71012217.0										2.41085	4.64435	2.75226																		0.0063033333333333	3.0
chr17	71012125.0	71012326.0							3.09677	6.68637	4.5823
chr17	71012155.0	71012305.0							2.50597	4.51114	2.60422
chr17	71012768.0	71013055.0							3.2596	8.00361	5.73481
chr17	71012798.0	71012991.0													2.49703	4.48633	2.41062
chr17	71012815.0	71013044.0							3.72033	9.65369	7.31253
chr17	71012841.0	71013045.0													2.54777	4.77368	2.63406
chr17	71013133.0	71013568.0													3.14319	7.43139	4.61137
chr17	71013172.0	71013585.0													2.69773	5.19829	2.99933
chr17	71013326.0	71013599.0										2.94408	5.32098	3.12037
chr17	71013331.0	71013649.0													3.20475	7.62084	4.80451
chr17	71013336.0	71013536.0										2.72405	4.45151	2.49176
chr17	71013384.0	71013622.0							2.69278	5.1844	3.19319
chr17	71013412.0	71013568.0										2.90873	7.05929	4.76465
chr17	71017599.0	71017781.0										2.72405	4.45151	2.49176
chr17	71017601.0	71017839.0													2.65896	5.24744	2.98166
chr17	71017611.0	71017848.0													3.41431	8.0242	5.07213
chr17	71017633.0	71017851.0							3.03222	6.50251	4.33555
chr17	71017936.0	71018086.0													2.59281	4.90211	2.69682
chr17	71019638.0	71019843.0										2.63158	4.70152	2.63186
chr17	71022709.0	71022985.0										3.23834	7.29685	5.03883
chr17	71022714.0	71022946.0							3.09416	13.47724	11.12062
chr17	71022756.0	71022932.0										2.92673	7.12029	4.801
chr17	71022756.0	71022985.0										3.29114	7.66574	5.23819
chr17	71023233.0	71024047.0							13.54074	215.53666	211.92801
chr17	71023240.0	71024030.0							11.527105	154.820605	151.20316
chr17	71023253.0	71023555.0										3.48387	8.45891	6.12735
chr17	71023264.0	71024026.0							12.28333	185.31504	181.57101
chr17	71023338.0	71023632.0										2.72489	6.09774	3.91889
chr17	71023358.0	71023555.0				2.60316	3.86825	2.16857
chr17	71023363.0	71023976.0										4.27744	13.249145	10.72008
chr17	71023368.0	71023978.0				8.89638	43.31258	41.06213
chr17	71023386.0	71023645.0													2.67803	5.14299	2.89557
chr17	71023669.0	71023976.0										9.04977	44.97653	41.96096
chr17	71023699.0	71023983.0				10.93328	46.62988	44.18667
chr17	71023704.0	71023998.0				9.93747	45.55561	43.16883
chr17	71023731.0	71023968.0										3.53226	10.51752	7.90703
chr17	71024228.0	71024463.0				3.27073	7.38954	5.60187
chr17	71024264.0	71024458.0				3.81797	8.10758	6.19767
chr17	71027610.0	71027851.0										3.20213	6.98284	4.60857
chr17	71030945.0	71031186.0													2.82087	5.19293	2.97309
chr17	71031031.0	71031206.0										2.60736	4.1804	2.21844
chr17	71031041.0	71031293.0													3.1386	6.60061	3.98971
chr17	71032159.0	71032477.0													2.39521	4.07048	2.12904
chr17	71032639.0	71033267.0							18.29672	268.33063	263.83536
chr17	71032652.0	71033225.0							17.08895	269.97556	265.92834
chr17	71032682.0	71033697.0							10.104535	109.94751	106.46217
chr17	71032756.0	71033161.0													2.72921	4.95654	2.80222
chr17	71032884.0	71033076.0													2.61845	4.82089	2.63013
chr17	71033372.0	71033747.0							7.24368	70.24856	67.24117
chr17	71033397.0	71033710.0							5.47467	39.35933	36.46003
chr17	71038398.0	71038747.0										2.52304	5.13612	3.11994
chr17	71038426.0	71038749.0													2.84308	6.30654	3.77459
chr17	71040792.0	71041257.0							9.10064	53.72846	50.67052
chr17	71040793.0	71041217.0							7.0936	38.48043	35.56599
chr17	71040796.0	71041634.0							8.18229	46.61671	43.80334
chr17	71040877.0	71041027.0													2.38636	4.17683	2.21433
chr17	71041360.0	71041644.0													3.51097	8.77601	5.66106
chr17	71041361.0	71041646.0							2.4218	4.67846	2.72439
chr17	71041464.0	71041629.0													2.49575	4.62438	2.52285
chr17	71041815.0	71042160.0													3.28667	7.87034	4.94379
chr17	71041969.0	71042119.0										2.63418	4.24306	2.23146
chr17	71043142.0	71043360.0													2.68293	5.15675	2.96564
chr17	71043168.0	71043319.0													2.35426	4.08625	2.14121
chr17	71043833.0	71043983.0										2.78913	4.77079	2.6581
chr17	71048501.0	71048735.0							2.97097	5.94976	3.89602
chr17	71048561.0	71048809.0													2.73973	5.98025	3.49887
chr17	71048953.0	71049582.0										2.92683	7.85819	5.46161
chr17	71048963.0	71049454.0													3.2538	8.41528	5.35361
chr17	71049167.0	71049461.0							3.02714	7.45747	5.22637
chr17	71049527.0	71049834.0							2.62061	4.98099	2.96442
chr17	71051197.0	71051456.0							2.30729	4.07521	2.2498
chr17	71051233.0	71051416.0							3.09981	6.89553	4.77081
chr17	71051316.0	71051548.0													2.4628	4.80582	2.66055
chr17	71052420.0	71052575.0													2.47041	4.82936	2.63727
chr17	71052837.0	71052987.0							2.32558	3.75705	1.94145
chr17	71053464.0	71053716.0							3.13901	7.62285	5.37183
chr17	71053521.0	71053678.0													3.05103	7.53695	4.71435
chr17	71053521.0	71053740.0										3.365	6.76073	4.53291
chr17	71053523.0	71053745.0										2.68057	4.51031	2.46468
chr17	71053551.0	71053701.0													2.36747	4.38036	2.32386
chr17	71053866.0	71054146.0							2.3702	4.13128	2.2739
chr17	71053938.0	71054187.0													3.45386	9.53401	6.25749
chr17	71054450.0	71054666.0										2.62397	5.60905	3.50889
chr17	71055015.0	71055390.0				2.86079	5.11766	3.38298
chr17	71055653.0	71055803.0							2.32877	3.5171	1.7468
chr17	71060146.0	71060297.0							2.52404	4.56121	2.64912
chr17	71060760.0	71060963.0													3.51865	8.08508	5.11537
chr17	71060813.0	71060975.0							2.44428	3.79482	1.99636
chr17	71060858.0	71061017.0							2.47496	4.42494	2.52681
chr17	71061882.0	71062040.0													3.04375	6.53549	3.98714
chr17	71062567.0	71062725.0							2.38806	3.53017	1.75819
chr17	71063804.0	71064256.0							3.02648	6.48609	4.32011
chr17	71063815.0	71064024.0										2.47923	3.73894	1.84006
chr17	71063874.0	71064562.0							2.68692	5.32883	3.2904
chr17	71064122.0	71064317.0													2.3571	3.96698	2.04465
chr17	71064926.0	71065100.0													2.96209	6.4885	3.94885
chr17	71064946.0	71065100.0													2.94324	5.68928	3.32351
chr17	71064968.0	71065160.0							2.73556	4.64272	2.71153
chr17	71070404.0	71070654.0							2.68371	4.99846	2.96912
chr17	71070422.0	71070736.0							2.42696	3.48601	1.71883
chr17	71070469.0	71070716.0													2.77916	6.44546	3.8522
chr17	71070469.0	71070768.0													2.83077	5.7427	3.36659
chr17	71071813.0	71072349.0				29.2683	303.56458	300.09683
chr17	71071814.0	71072369.0				16.499345	196.037755	193.529165
chr17	71071821.0	71072349.0				29.08163	252.73283	249.39182
chr17	71071853.0	71072221.0							3.07415	5.63398	3.59761
chr17	71071880.0	71072317.0													5.98074	28.00978	24.09665
chr17	71071882.0	71072152.0							2.35911	3.71763	1.90668
chr17	71071882.0	71072287.0													4.8192699999999995	16.885559999999998	12.88965
chr17	71071931.0	71072285.0							3.66848	8.99509	6.66738
chr17	71071933.0	71072097.0										2.42212	4.67948	2.75226
chr17	71075033.0	71075247.0													2.73038	6.28102	3.77893
chr17	71075033.0	71075255.0													2.43427	4.85258	2.65625
chr17	71075406.0	71075556.0							2.58565	4.5804	2.66635
chr17	71075443.0	71075598.0													2.4458	4.4801	2.45174
chr17	71077843.0	71078115.0													2.60586	4.63379	2.57524
chr17	71077893.0	71078089.0													2.67261	5.44671	3.17998
chr17	71078283.0	71078520.0													2.73082	5.12569	2.91894
chr17	71078300.0	71078548.0							2.42696	3.48601	1.71883
chr17	71078385.0	71078747.0													2.4581	4.51571	2.49789
chr17	71078943.0	71079114.0							2.69695	4.71112	2.75389
chr17	71079005.0	71079308.0													2.6264	4.68788	2.61863
chr17	71079094.0	71079283.0													2.58621	5.18499	2.92994
chr17	71080140.0	71080413.0										2.52304	5.13612	3.11994
chr17	71080160.0	71080398.0													2.57415	4.99859	2.83626
chr17	71080996.0	71081247.0													2.38612	4.30647	2.26352
chr17	71084004.0	71084536.0							4.35465	14.08425	11.581175
chr17	71084045.0	71084451.0							2.78051	4.930785	2.98394
chr17	71084092.0	71084368.0													3.07298	6.61881	4.00445
chr17	71084093.0	71084330.0													2.38636	4.17683	2.21433
chr17	71084168.0	71084467.0													4.86793	14.56933	10.70015
chr17	71084182.0	71084436.0							3.51728	9.0332	6.71851
chr17	71084230.0	71084399.0										3.68547	8.03682	5.72362
chr17	71084230.0	71084536.0				5.88731	21.88756	19.83137
chr17	71084235.0	71084460.0				4.21589	10.80197	8.85933
chr17	71084244.0	71084573.0				5.9005	17.42961	15.31139
chr17	71084301.0	71084529.0										2.94408	5.32098	3.12037
chr17	71084889.0	71085572.0							2.72028	5.42557	3.37921
chr17	71085155.0	71085607.0							4.72325	13.47557	11.11903
chr17	71085206.0	71085627.0							3.61975	8.86175	6.554205
chr17	71085292.0	71085579.0				4.97151	16.2719	14.2908
chr17	71085487.0	71085698.0										2.47923	3.73894	1.84006
chr17	71090413.0	71091034.0													2.67113	4.80522	2.61746
chr17	71090836.0	71091026.0							2.40249	3.4323	1.65582
chr17	71091322.0	71091553.0							2.42696	3.48601	1.71883
chr17	71091704.0	71091864.0													3.41152	7.7875	4.87466
chr17	71091713.0	71091874.0										3.365	6.76073	4.53291
chr17	71091716.0	71091893.0							2.74329	4.66126	2.70878
chr17	71096168.0	71096474.0													3.08989	6.26799	3.74529
chr17	71096261.0	71096639.0							2.68371	4.99846	3.01422
chr17	71096331.0	71096520.0							3.16265	6.25437	4.17061
chr17	71096377.0	71096539.0													2.7845	5.6105	3.28247
chr17	71096405.0	71096555.0													2.46154	4.24948	2.26352
chr17	71096878.0	71097036.0													3.07692	6.82844	4.17745
chr17	71098160.0	71098313.0													3.12305	6.9634	4.28934
chr17	71098751.0	71098965.0										3.09904	5.89258	3.6165
chr17	71098783.0	71098967.0										2.72405	4.45151	2.49176
chr17	71099244.0	71099542.0										3.40894	7.09629	4.70134
chr17	71100906.0	71101084.0							2.34279	3.80222	2.00912
chr17	71100930.0	71101176.0													3.02691	7.06881	4.35292
chr17	71101492.0	71101773.0													3.74766	9.99352	6.64653
chr17	71101581.0	71101848.0							3.10881	6.72046	4.54127
chr17	71105126.0	71105330.0										2.42212	4.67948	2.75226
chr17	71105224.0	71105503.0							2.69122	4.69674	2.71838
chr17	71105250.0	71105460.0													3.41152	7.7875	4.87466
chr17	71105262.0	71105475.0													2.72031	4.76963	2.63151
chr17	71106678.0	71106828.0							3.15457	6.02915	3.9057
chr17	71111859.0	71112325.0													2.32927	4.13993	2.18518
chr17	71113141.0	71113456.0										2.63418	4.24306	2.23146
chr17	71113239.0	71113515.0													2.28216	4.00103	2.07222
chr17	71113806.0	71114088.0													2.86349	5.30183	3.00837
chr17	71114934.0	71115220.0													3.54707	8.40357	5.34359
chr17	71117600.0	71117825.0							2.91139	5.97102	3.86166
chr17	71117600.0	71117844.0							2.73185	4.79846	2.85556
chr17	71117619.0	71117857.0							2.21963	3.47694	1.69497
chr17	71118154.0	71118363.0							2.76976	5.73729	3.63338
chr17	71118154.0	71118416.0							4.26743	11.53976	9.23576
chr17	71118189.0	71118353.0				3.12379	5.55092	3.74364
chr17	71119806.0	71120097.0													2.32687	4.0087	2.07901
chr17	71119849.0	71120489.0													2.49703	4.48633	2.47452
chr17	71120256.0	71120467.0										2.56381	3.93063	2.06466
chr17	71121456.0	71121918.0													2.60663	4.94138	2.80222
chr17	71123925.0	71124253.0										2.86145	5.11928	2.96799
chr17	71125724.0	71126141.0							3.40575	8.68459	6.38911
chr17	71125782.0	71126131.0							3.98593	11.82504	9.38628
chr17	71125783.0	71126423.0							4.177965	11.573305	9.2685
chr17	71125795.0	71126122.0										2.72405	4.45151	2.49176
chr17	71126927.0	71127087.0													2.72031	4.76963	2.63151
chr17	71127621.0	71127785.0													2.72921	4.95654	2.80222
chr17	71128828.0	71129075.0													3.3419	7.81424	4.97584
chr17	71128838.0	71129059.0													3.8209	9.6909	6.35161
chr17	71128891.0	71129075.0										3.56389	7.7267	5.28548
chr17	71128909.0	71129075.0													2.86349	5.30183	3.00837
chr17	71133764.0	71134006.0													3.05177	7.34313	4.53872
chr17	71134376.0	71134572.0										2.72405	4.45151	2.49176
chr17	71134640.0	71134838.0										2.58449	5.48109	3.42394
chr17	71134647.0	71134930.0							2.91139	5.97102	3.91611
chr17	71135270.0	71135631.0													2.57415	4.99859	2.83626
chr17	71135347.0	71135741.0							2.54972	5.22067	3.19123
chr17	71135546.0	71135923.0										2.9644	5.27961	3.2019
chr17	71135596.0	71135976.0							2.83323	5.57451	3.55879
chr17	71135763.0	71136508.0													2.576325	5.079365	2.84355
chr17	71135766.0	71136342.0													3.6687	10.50257	7.06795
chr17	71135893.0	71136056.0							2.56082	4.51462	2.5528
chr17	71135893.0	71136657.0							2.850573333333333	6.824090000000001	4.693786666666667
chr17	71135978.0	71136723.0										2.41663	4.79581	2.85346
chr17	71136180.0	71136514.0										2.88428	4.99607	2.95408
chr17	71136452.0	71136774.0													2.59881	5.22336	2.99751
chr17	71136580.0	71136812.0													2.8451	6.48938	3.94946
chr17	71137481.0	71137767.0										3.03588	8.26575	5.8244
chr17	71141092.0	71141509.0													3.47179	8.65746	5.70388
chr17	71141251.0	71141572.0							3.76506	8.75308	6.4481
chr17	71141341.0	71141649.0							3.44333	7.64512	5.48142
chr17	71141385.0	71141637.0							3.01023	6.63172	4.46111
chr17	71142722.0	71142947.0													3.43618	7.62582	4.72974
chr17	71142722.0	71142973.0													2.67113	4.80522	2.61746
chr17	71142729.0	71142957.0													2.59275	4.44797	2.44324
chr17	71145122.0	71145272.0							2.52039	3.97571	2.16214
chr17	71146726.0	71146881.0							2.72282	4.44868	2.4931
chr17	71146738.0	71146944.0													2.72031	4.76963	2.63151
chr17	71148312.0	71148587.0													2.7027	4.72555	2.63151
chr17	71151166.0	71151369.0							2.58876	3.9868	2.13746
chr17	71151475.0	71151625.0							2.42696	3.48601	1.71883
chr17	71152208.0	71152442.0													3.00214	6.03368	3.57549
chr17	71152802.0	71152952.0							2.61348	4.5006	2.59472
chr17	71154174.0	71154362.0							3.13316	6.78926	4.60897
chr17	71154231.0	71154382.0							2.38273	3.51788	1.74731
chr17	71156539.0	71156784.0													2.64423	5.04779	2.87706
chr17	71158705.0	71158920.0										2.63418	4.24306	2.23146
chr17	71161041.0	71161559.0										3.07918	6.04139	3.89168
chr17	71161078.0	71161945.0							3.6352	9.950173333333334	7.649206666666667
chr17	71161100.0	71161989.0							3.2050099999999997	7.35363	5.1544533333333336
chr17	71161127.0	71161962.0													3.42708	7.62485	4.757326666666667
chr17	71161129.0	71161307.0							2.65683	4.45286	2.56263
chr17	71161140.0	71162017.0													3.5671	9.951913333333334	6.828263333333333
chr17	71161159.0	71161532.0													2.663665	5.11209	2.8744750000000003
chr17	71161199.0	71161959.0										2.62397	5.60905	3.50889
chr17	71161424.0	71162024.0							3.380915	7.158265	5.02714
chr17	71161638.0	71161927.0													2.79976	5.65418	3.27093
chr17	71161762.0	71161927.0										2.57186	4.09712	2.21179
chr17	71163215.0	71163409.0										2.99685	5.44859	3.36653
chr17	71163304.0	71163976.0				14.54327	99.45452	96.90707
chr17	71163304.0	71164096.0				6.294529999999999	27.296823333333332	25.25528
chr17	71163497.0	71163967.0				11.62745	51.18539	48.70621
chr17	71167707.0	71167905.0							2.41306	3.72012	1.92916
chr17	71168132.0	71168590.0							4.112515	11.117185	8.825769999999999
chr17	71168161.0	71168345.0										2.88428	4.99607	2.95408
chr17	71168179.0	71168565.0							3.57827	8.9781	6.66535
chr17	71168185.0	71168650.0							4.190754999999999	12.229705	9.82845
chr17	71168193.0	71168664.0										3.65006	8.27232	5.834745
chr17	71168425.0	71168640.0													3.00261	6.22622	3.70694
chr17	71169353.0	71169526.0							2.77411	5.24188	3.19342
chr17	71169370.0	71169581.0							2.63947	5.03435	3.04697
chr17	71169390.0	71169540.0													2.50784	4.37354	2.31824
chr17	71169428.0	71169611.0													3.57936	8.25176	5.21485
chr17	71170241.0	71170442.0													2.72031	4.76963	2.63151
chr17	71172355.0	71172608.0													4.29523	11.61947	8.02282
chr17	71172367.0	71172561.0										2.61569	5.5823	3.50889
chr17	71175642.0	71175816.0													2.56082	4.51462	2.49734
chr17	71175993.0	71176803.0							6.792983333333333	98.84396666666665	95.73661
chr17	71175993.0	71176824.0							6.167093333333334	63.35897333333333	60.25478333333333
chr17	71176023.0	71176242.0							2.76302	10.42257	8.05288
chr17	71176329.0	71176753.0										5.55831	25.07863	22.32139
chr17	71176334.0	71176803.0							8.18905	97.97968	94.543615
chr17	71176335.0	71176762.0										4.831305	20.65067	18.019885
chr17	71176351.0	71176755.0										5.55809	27.02798	23.98368
chr17	71176982.0	71177492.0							3.08195	14.9887	12.48629
chr17	71176985.0	71177526.0							3.86029	24.76815	22.04711
chr17	71177067.0	71177492.0							6.00355	74.03885	71.00447
chr17	71178782.0	71178943.0													2.72921	4.95654	2.80222
chr17	71180652.0	71181331.0													2.30011	3.93268	2.01711
chr17	71180858.0	71181377.0				5.1193	15.29685	13.25942
chr17	71180894.0	71181432.0										6.89655	33.8864	30.86909
chr17	71180909.0	71181419.0										6.94165	36.4144	33.49775
chr17	71181031.0	71181417.0							6.42314	61.59482	58.46014
chr17	71181035.0	71181394.0										4.96674	22.56849	19.60227
chr17	71181037.0	71181442.0							6.25607	73.22747	70.19894
chr17	71181068.0	71181421.0				8.37307	39.3083	37.08778
chr17	71181108.0	71181399.0							5.87236	52.97018	49.8951
chr17	71181127.0	71181399.0				5.20632	14.08557	12.02777
chr17	71181127.0	71181421.0													2.67983	4.66814	2.60254
chr17	71184753.0	71184903.0							2.46704	5.51189	3.45857
chr17	71185281.0	71185431.0													2.63158	5.16741	2.97483
chr17	71187197.0	71187397.0							2.41821	3.73246	1.94037
chr17	71187256.0	71187415.0							2.92463	6.56057	4.39429
chr17	71188728.0	71189023.0													2.6988	6.17394	3.66287
chr17	71188757.0	71189901.0				8.500966666666667	43.06202666666667	40.76233666666666
chr17	71188770.0	71189901.0				11.261715	57.41668	54.893640000000005
chr17	71188770.0	71189930.0				12.036545	73.03849	70.620655
chr17	71189237.0	71189486.0													3.47581	10.78241	7.59976
chr17	71189334.0	71189605.0							2.60138	4.16638	2.30081
chr17	71190699.0	71190849.0										2.56381	3.93063	2.06466
chr17	71194693.0	71194855.0													2.59067	4.59368	2.56181
chr17	71199132.0	71199374.0							2.34321	3.55203	1.76084
chr17	71199132.0	71199442.0													2.85909	5.46798	3.17998
chr17	71199230.0	71199422.0													3.14983	6.42641	3.82564
chr17	71200521.0	71200687.0													3.01676	7.03688	4.3253
chr17	71200806.0	71201009.0													2.86567	5.4854	3.17998
chr17	71202225.0	71202487.0													3.64257	10.16519	7.03494
chr17	71203431.0	71203679.0										3.73411	11.74964	9.07593
chr17	71203468.0	71203731.0							2.65683	4.45286	2.55195
chr17	71204104.0	71204394.0							2.73775	4.8132	2.82411
chr17	71204981.0	71205162.0													2.57714	4.25874	2.27398
chr17	71208042.0	71208689.0													3.11006	7.55986	4.78538
chr17	71208105.0	71208671.0							2.72282	4.44868	2.4931
chr17	71208172.0	71208661.0													3.00214	6.03368	3.57549
chr17	71208442.0	71208743.0				4.21589	10.80197	8.85933
chr17	71211845.0	71212294.0							3.24723	6.68102	4.50741
chr17	71211888.0	71212094.0													2.68156	5.47367	3.12052
chr17	71213938.0	71214208.0													3.0718	6.41761	3.82853
chr17	71213948.0	71214215.0							2.42696	3.48601	1.71883
chr17	71214032.0	71214217.0							2.8957	5.20315	3.1751
chr17	71219845.0	71220083.0							2.74329	4.66126	2.70878
chr17	71220986.0	71221375.0													3.8209	9.6909	6.35161
chr17	71221122.0	71221329.0										2.8169	5.00963	2.87059
chr17	71221238.0	71221447.0													2.70848	4.74003	2.63151
chr17	71221238.0	71221494.0							2.90742	5.23177	3.18415
chr17	71221731.0	71221931.0													3.13631	7.20603	4.47254
chr17	71221776.0	71221951.0													3.39943	7.52625	4.69017
chr17	71223476.0	71223805.0													4.09382	11.0354	7.44838
chr17	71223560.0	71223797.0							2.87671	5.51454	3.46085
chr17	71223607.0	71223799.0													2.77939	5.76586	3.36401
chr17	71224928.0	71225578.0										5.72568	19.629475	17.01162
chr17	71224946.0	71225588.0										4.257583333333334	11.427779999999998	8.83829
chr17	71224952.0	71225289.0							2.85714	5.28566	3.23382
chr17	71224966.0	71225556.0										3.43134	9.9193	7.34567
chr17	71224976.0	71225307.0							2.62431	4.52804	2.61909
chr17	71225041.0	71225532.0							3.07415	5.63398	3.59761
chr17	71225152.0	71225569.0				4.25183	9.915775	7.95703
chr17	71225157.0	71225364.0													2.95243	6.83333	4.18448
chr17	71225219.0	71225556.0				4.18653	11.89177	9.98699
chr17	71225231.0	71225578.0				6.47441	22.86177	20.70756
chr17	71230434.0	71230641.0													2.86349	5.30183	3.00837
chr17	71230824.0	71231141.0													3.14983	6.42641	3.82564
chr17	71232982.0	71233150.0													2.77469	5.92155	3.44975
chr17	71236381.0	71236623.0													2.53456	4.73587	2.67729
chr17	71237395.0	71237567.0							2.51046	4.5236	2.61551
chr17	71237765.0	71238174.0							7.19856	33.12621	30.30638
chr17	71237851.0	71238304.0							11.41177	70.32486	67.31695
chr17	71237859.0	71238236.0							8.97514	46.97912	43.96768
chr17	71237872.0	71238167.0				8.11141	37.34602	35.1409
chr17	71237877.0	71238323.0				5.20632	14.08557	12.02777
chr17	71237886.0	71238122.0				6.02271	20.24182	18.12415
chr17	71243766.0	71244061.0							2.42696	3.48601	1.71883
chr17	71243784.0	71244059.0							3.41772	8.26334	5.98378
chr17	71243855.0	71244239.0							2.9682	5.75442	3.67173
chr17	71243913.0	71244125.0										2.47923	3.73894	1.84006
chr17	71243991.0	71244347.0													2.86041	6.18278	3.67013
chr17	71244093.0	71244244.0										2.72489	6.09774	3.91889
chr17	71244665.0	71244872.0													3.03767	6.71287	4.08227
chr17	71246299.0	71246483.0													2.67261	5.44671	3.09803
chr17	71247597.0	71248003.0													2.6943	5.289465	3.02921
chr17	71247863.0	71248315.0										3.56389	7.7267	5.28548
chr17	71247875.0	71248193.0										2.62397	5.60905	3.50889
chr17	71250462.0	71250655.0													2.27948	4.11229	2.16236
chr17	71251396.0	71251919.0													3.08151	8.03614	5.17219
chr17	71251431.0	71251661.0										2.68328	6.12115	3.93995
chr17	71251440.0	71251886.0										4.00595	9.38512	7.00511
chr17	71251447.0	71251921.0							2.87582	5.484579999999999	3.497255
chr17	71251463.0	71251916.0													3.212935	8.096544999999999	5.13621
chr17	71251463.0	71251921.0													3.4259950000000003	8.859315	5.77708
chr17	71251468.0	71251660.0				3.1399	6.80826	5.04176
chr17	71251468.0	71251661.0							2.57695	4.25828	2.35177
chr17	71251470.0	71251620.0				2.7767	4.40446	2.66454
chr17	71251470.0	71251867.0							2.75449	5.52428	3.47002
chr17	71251594.0	71251744.0										2.80443	4.97881	2.84317
chr17	71251737.0	71251909.0										2.66798	5.90997	3.77656
chr17	71254424.0	71254765.0										2.72934	4.62779	2.64998
chr17	71254570.0	71254794.0										3.38201	7.02778	4.65057
chr17	71254670.0	71254873.0										2.67592	5.93624	3.79999
chr17	71255700.0	71255954.0													2.80374	5.83797	3.40661
chr17	71255718.0	71256075.0										3.14136	6.20028	4.02207
chr17	71255720.0	71255919.0							2.42098	3.87265	2.04281
chr17	71257782.0	71257989.0										2.88428	4.99607	2.95408
chr17	71257793.0	71258101.0													2.72997	5.45357	3.10411
chr17	71257857.0	71258047.0										3.09904	5.89258	3.6165
chr17	71259095.0	71259255.0							2.64624	4.5835	2.61538
chr17	71259378.0	71259528.0							2.81911	4.84206	2.89597
chr17	71261499.0	71261699.0							2.65734	4.61152	2.69419
chr17	71262408.0	71262558.0							2.55447	4.05619	2.17093
chr17	71262973.0	71263164.0													3.00666	5.85437	3.40661
chr17	71263037.0	71263194.0													2.75229	5.18342	2.98776
chr17	71263720.0	71263875.0													2.53757	4.30715	2.26352
chr17	71266246.0	71266431.0							2.59089	4.1418	2.2739
chr17	71266248.0	71266654.0													3.13631	7.20603	4.43953
chr17	71266281.0	71266439.0													3.15717	6.6512	4.01189
chr17	71268160.0	71268310.0							2.40249	3.4323	1.65582
chr17	71268512.0	71268686.0													2.68293	5.15675	2.96564
chr17	71268552.0	71268702.0							2.42696	3.48601	1.71883
chr17	71268576.0	71268754.0										2.52304	5.13612	3.11994
chr17	71269289.0	71269476.0							2.72282	4.44868	2.4931
chr17	71270163.0	71270336.0										2.63418	4.24306	2.23146
chr17	71271731.0	71271941.0													3.52369	9.05307	5.86194
chr17	71271745.0	71271944.0													2.78481	5.44089	3.09309
chr17	71273852.0	71274002.0							3.04811	5.76644	3.67173				2.82448	5.37622	3.14438
chr17	71274424.0	71274651.0													3.27506	7.18545	4.42248
chr17	71276141.0	71276373.0													3.62694	9.12304	6.10604
chr17	71276316.0	71276620.0							2.56265	3.92802	2.0566
chr17	71277589.0	71278159.0							2.40249	3.4323	1.65582
chr17	71277968.0	71278128.0													2.51989	4.26183	2.26352
chr17	71278005.0	71278167.0							2.74329	4.66126	2.70878
chr17	71281731.0	71281932.0													2.59275	4.44797	2.44324
chr17	71284119.0	71284494.0										4.16619	10.08463	7.67555
chr17	71284127.0	71284362.0													2.92249	6.00224	3.52792
chr17	71284138.0	71284514.0													3.04375	6.53549	3.98714
chr17	71284146.0	71284588.0							2.73443	5.2416149999999995	3.2176799999999997
chr17	71284182.0	71284614.0							2.6840599999999997	4.999245	3.015155
chr17	71284192.0	71284362.0													2.55102	4.4886	2.41207
chr17	71284457.0	71284629.0										2.72489	6.09774	3.91889
chr17	71286271.0	71286482.0													2.78957	5.62502	3.24656
chr17	71286288.0	71286522.0							2.36967	4.00117	2.12172
chr17	71286715.0	71286865.0							2.74463	5.49588	3.42799
chr17	71287116.0	71288107.0							6.2908	26.64461	24.05386
chr17	71287325.0	71287763.0							3.69267	10.07656	7.72008
chr17	71287335.0	71287724.0							4.33002	13.84664	11.35038
chr17	71287366.0	71287577.0										3.04452	5.56315	3.44972
chr17	71287902.0	71288088.0													2.8949	5.92453	3.45203
chr17	71290029.0	71290285.0										2.63418	4.24306	2.23146
chr17	71290059.0	71290209.0							2.57913	4.86319	2.86974				2.76976	5.73729	3.38653
chr17	71290059.0	71290293.0													2.42347	4.01283	2.08174
chr17	71290059.0	71290334.0													2.84126	5.77255	3.391
chr17	71290092.0	71290294.0							3.4398	8.56018	6.25768
chr17	71290537.0	71290836.0										2.72405	4.45151	2.49176
chr17	71292945.0	71293290.0										3.40894	7.09629	4.70134
chr17	71293142.0	71293297.0							3.22381	7.46709	5.22916
chr17	71293356.0	71293506.0													2.69966	5.52803	3.19301
chr17	71295308.0	71295584.0							2.5974	4.45978	2.56884
chr17	71295801.0	71296271.0										2.62136	5.75499	3.6387
chr17	71295808.0	71296530.0													2.42775	4.29307	2.30125
chr17	71295818.0	71296291.0							2.671075	5.046425	3.0462
chr17	71296431.0	71296618.0							2.41423	3.98882	2.11078
chr17	71296445.0	71296825.0													2.41935	4.26955	2.26352
chr17	71296943.0	71297162.0													2.53456	4.73587	2.67729
chr17	71299262.0	71299444.0										2.39282	4.58807	2.70665
chr17	71299357.0	71299785.0							2.62829	4.84774	2.87769
chr17	71299387.0	71299791.0										2.56381	3.93063	2.06466
chr17	71299391.0	71299796.0													2.65047	5.37995	3.07258
chr17	71299770.0	71299944.0													2.40361	4.62175	2.52064
chr17	71301763.0	71301973.0													2.84168	5.42187	3.17998															0.004849	1.0
chr17	71302972.0	71303203.0				3.40156	7.98737	6.18
chr17	71303001.0	71303410.0				3.12379	5.55092	3.74364
chr17	71303065.0	71303446.0							3.55955	7.47498	5.31745
chr17	71304249.0	71304516.0							2.72282	4.44868	2.4931
chr17	71304493.0	71305009.0							3.640445	8.324685	6.26595
chr17	71304499.0	71304903.0													2.57714	4.25874	2.27398
chr17	71304514.0	71304838.0				4.18653	11.89177	9.98699
chr17	71304522.0	71305083.0				4.25183	9.96714	8.01118
chr17	71304529.0	71305011.0				4.21589	10.80197	8.85933
chr17	71304572.0	71304998.0							4.87697	13.90981	11.40882
chr17	71304706.0	71305011.0										3.02765	7.65321	5.27253
chr17	71304710.0	71304908.0							3.04315	5.55986	3.46776
chr17	71304738.0	71304972.0													2.86567	5.4854	3.17998
chr17	71310880.0	71311121.0							4.57216	12.39808	9.94025
chr17	71310970.0	71311128.0							2.58359	4.12466	2.23214
chr17	71311713.0	71311863.0							2.43902	3.78226	1.99151
chr17	71312439.0	71312626.0										2.78913	4.77079	2.6581
chr17	71312444.0	71312634.0													3.22798	7.05487	4.36403
chr17	71312483.0	71312686.0													2.55102	4.4886	2.41207
chr17	71314612.0	71315108.0													3.01023	6.63172	4.01529
chr17	71314719.0	71315114.0							2.65436	5.23401	3.18621
chr17	71314729.0	71315158.0										2.47258	4.9078	2.9361
chr17	71314806.0	71314956.0							2.34987	3.69438	1.90597
chr17	71314831.0	71315223.0													2.42775	4.29307	2.26352
chr17	71316063.0	71316213.0							2.32301	3.99774	2.11875
chr17	71316097.0	71316468.0							2.51092	4.81121	2.84478
chr17	71316098.0	71317007.0							4.41794	14.051895000000002	11.68602
chr17	71316628.0	71316832.0							4.14233	13.78521	11.29041
chr17	71316663.0	71316889.0							3.23085	8.55201	6.2615
chr17	71317312.0	71317741.0													2.645475	5.05838	2.86559
chr17	71317418.0	71317755.0										2.41187	4.91343	2.9562
chr17	71317590.0	71317786.0										3.09904	5.89258	3.6165
chr17	71317595.0	71317802.0							2.81397	6.3886	4.23292
chr17	71319155.0	71319345.0													2.72035	5.75426	3.35452
chr17	71320225.0	71320455.0													2.38569	4.56576	2.53917
chr17	71324053.0	71324243.0							2.26116	3.70438	1.91518
chr17	71324055.0	71324643.0													2.589065	5.681515	3.34524
chr17	71324176.0	71324544.0							2.49864	4.77465	2.78913
chr17	71324401.0	71324636.0										2.73128	6.77994	4.51126
chr17	71324412.0	71324589.0							2.51716	4.68596	2.75167
chr17	71324532.0	71324682.0										2.46533	3.70726	1.9106
chr17	71325049.0	71325622.0										2.6862399999999997	6.520285	4.33254
chr17	71325074.0	71325429.0													3.76547	11.3454	7.79669
chr17	71325080.0	71325456.0										3.989	10.44793	7.87405
chr17	71325135.0	71325510.0													2.54717	5.5063	3.14784
chr17	71325176.0	71325400.0													2.86561	6.91257	4.24645
chr17	71325225.0	71325634.0							3.1665	8.33113	6.03811
chr17	71325272.0	71325505.0										3.24324	6.45771	4.26263
chr17	71325717.0	71325933.0													2.52747	4.86042	2.70483
chr17	71325858.0	71326017.0										2.68775	4.3676	2.45086
chr17	71326368.0	71326686.0							2.92056	6.36418	4.20509
chr17	71326416.0	71326685.0										2.49161	5.17728	3.15612
chr17	71326489.0	71326880.0										3.68547	8.03682	5.72362
chr17	71326530.0	71326691.0							2.52747	4.86042	2.88923
chr17	71327781.0	71327931.0				3.12379	5.55092	3.74364
chr17	71332565.0	71332715.0										2.47923	3.73894	1.84006
chr17	71332837.0	71333183.0							2.24509	4.12225	2.2739
chr17	71333068.0	71333430.0							2.482805	4.659549999999999	2.6972050000000003
chr17	71333194.0	71333364.0										2.52304	5.13612	3.11994
chr17	71333214.0	71333429.0										2.56381	3.93063	2.06466
chr17	71333552.0	71333702.0							2.19278	3.95545	2.14434
chr17	71333552.0	71334023.0													2.79799	5.99285	3.50955
chr17	71334094.0	71334704.0							6.72269	33.1946	30.37394
chr17	71334143.0	71334681.0							4.461625	19.26087	16.669404999999998
chr17	71334155.0	71334699.0							6.40966	34.12172	31.43681
chr17	71336430.0	71336718.0										2.75928	6.54668	4.32189
chr17	71336476.0	71336626.0										2.78913	4.77079	2.6581
chr17	71336490.0	71336706.0										2.88428	4.99607	2.95408
chr17	71336556.0	71336707.0													2.44173	4.46829	2.3957
chr17	71339124.0	71339520.0							2.98387	8.83126	6.51782
chr17	71339129.0	71339427.0										2.51347	5.53582	3.47203
chr17	71339186.0	71339507.0							4.38087	17.71893	15.27212
chr17	71339283.0	71339561.0							3.29506	9.20773	6.88709
chr17	71339357.0	71339581.0										3.27358	6.53367	4.33368
chr17	71339872.0	71340093.0													2.37453	4.27261	2.28501
chr17	71339943.0	71340125.0							2.4819	4.86491	2.91715
chr17	71342632.0	71342844.0										3.10881	6.72046	4.36355
chr17	71342653.0	71342880.0										2.70979	6.70072	4.43939
chr17	71342687.0	71342891.0							2.64135	6.60296	4.43404
chr17	71342695.0	71343290.0													2.8460650000000003	7.261855000000001	4.52743
chr17	71342698.0	71342989.0													2.36803	4.51048	2.47669
chr17	71342736.0	71342888.0							2.40361	4.62175	2.69221
chr17	71342990.0	71343145.0							2.24375	3.88727	2.05588
chr17	71343065.0	71343370.0										2.42845	5.23764	3.20925
chr17	71343910.0	71344095.0													2.49161	5.17728	2.92422
chr17	71344561.0	71344867.0													2.6827	6.27966	3.77775
chr17	71346236.0	71346510.0										2.46014	5.21133	3.18641
chr17	71346236.0	71346724.0													2.4637	5.3617	3.13255
chr17	71346247.0	71346876.0													2.501975	5.44329	3.15372
chr17	71346254.0	71346766.0										2.88428	4.99607	2.95408
chr17	71346274.0	71346770.0							2.5956599999999996	5.307895	3.31521
chr17	71346293.0	71346545.0							2.38224	4.29515	2.38468
chr17	71346314.0	71346671.0													2.22317	4.27862	2.26352
chr17	71347645.0	71348028.0													2.36453	4.49951	2.46776
chr17	71349195.0	71349585.0							3.83764	9.2099	6.88916
chr17	71349237.0	71349474.0													2.91545	6.34883	3.81157
chr17	71349253.0	71349593.0							2.67315	5.12927	3.13311
chr17	71349298.0	71349711.0							2.81065	4.9942	3.03696
chr17	71349520.0	71349745.0													3.36538	8.3321	5.41175
chr17	71349927.0	71350152.0							2.75056	4.51255	2.59129
chr17	71350435.0	71350744.0							2.40249	3.4323	1.65582
chr17	71350644.0	71350802.0										2.63418	4.24306	2.23146
chr17	71350922.0	71351357.0													3.20536	6.99183	4.28593
chr17	71351053.0	71351208.0										3.56389	7.7267	5.28548
chr17	71351423.0	71351626.0													2.80469	5.32355	2.99547
chr17	71351467.0	71351677.0													2.72921	4.95654	2.80222
chr17	71351481.0	71351678.0													2.72031	4.76963	2.63151
chr17	71359125.0	71359334.0													4.15205	10.91599	7.41112
chr17	71359471.0	71359780.0													4.14025	11.46059	8.22721
chr17	71359504.0	71359796.0													2.86349	5.30183	3.00837
chr17	71360158.0	71360318.0													2.91777	5.8057	3.44201
chr17	71360243.0	71360761.0				9.15804	45.35302	43.08805
chr17	71360270.0	71360634.0				6.42113	20.07005	17.91021
chr17	71360320.0	71360771.0				7.67895	30.26973	28.0264
chr17	71360459.0	71360802.0										2.62397	5.60905	3.50889
chr17	71360484.0	71360948.0													3.27869	7.62915	4.79126
chr17	71360668.0	71360965.0										2.47923	3.73894	1.84006
chr17	71362127.0	71362401.0				7.28885	24.69704	22.47359
chr17	71362150.0	71362371.0				4.84068	15.51221	13.54289
chr17	71362174.0	71362339.0				3.46306	7.46563	5.62254
chr17	71363469.0	71363630.0							2.20472	4.43777	2.4931
chr17	71363478.0	71363720.0													3.2538	8.41528	5.35361
chr17	71363481.0	71363674.0										2.56381	3.93063	2.06466
chr17	71363517.0	71363674.0										2.40361	4.62175	2.73542
chr17	71363914.0	71364815.0							6.92067	57.94657333333333	55.19985
chr17	71363948.0	71364814.0							6.77387	51.06213	48.219726666666666
chr17	71363956.0	71364815.0							6.839569999999999	55.677969999999995	52.78697333333334
chr17	71366505.0	71366777.0													2.67346	4.97067	2.79344
chr17	71370257.0	71370455.0							3.14961	6.42581	4.26319
chr17	71371333.0	71371526.0										2.63418	4.24306	2.23146
chr17	71375918.0	71376430.0													3.250435	7.74552	4.943605
chr17	71375969.0	71376380.0							2.58462	4.72819	2.76938
chr17	71376230.0	71376380.0										2.42212	4.67948	2.75226
chr17	71378015.0	71378175.0										2.47923	3.73894	1.84006
chr17	71378031.0	71378291.0													3.50481	9.46887	6.20251
chr17	71378033.0	71378474.0													2.67194	5.92309	3.45109
chr17	71378073.0	71378340.0							2.59209	4.44627	2.4931
chr17	71378276.0	71378466.0													2.66828	5.11559	2.91073
chr17	71378400.0	71378569.0							3.42517	7.36661	5.22258
chr17	71380517.0	71380723.0										2.78913	4.77079	2.6581
chr17	71380550.0	71380798.0				5.88731	21.88756	19.83137
chr17	71380555.0	71380784.0				5.42044	16.89884	14.83342
chr17	71380563.0	71380767.0										3.53226	10.51752	7.90703
chr17	71380563.0	71380803.0				7.46239	25.65392	23.41837
chr17	71380574.0	71380784.0													3.93507	13.29761	9.95341
chr17	71380602.0	71380752.0													2.4777	4.9917	2.83135
chr17	71380621.0	71380796.0										2.56381	3.93063	2.06466
chr17	71381118.0	71381281.0				3.12379	5.55092	3.74364
chr17	71383614.0	71383824.0													2.85244	6.33584	3.82373
chr17	71383954.0	71384107.0										2.6926	4.53935	2.48994
chr17	71385265.0	71385431.0							2.67346	4.97067	3.01497
chr17	71386020.0	71386246.0							2.58065	4.56716	2.60077
chr17	71386088.0	71386238.0							2.30032	3.56929	1.79358
chr17	71386122.0	71386350.0													2.59491	5.66661	3.28147
chr17	71386418.0	71386592.0										2.31548	3.36241	1.57101
chr17	71388770.0	71389146.0							3.65535	9.20718	6.88657
chr17	71388775.0	71389027.0							2.7845	5.6105	3.59236
chr17	71388790.0	71389141.0							2.5746	4.85029	2.88001
chr17	71388810.0	71388960.0										2.42212	4.67948	2.75226
chr17	71388816.0	71389156.0													2.53421	5.17155	2.91912
chr17	71388825.0	71389288.0													4.1052	11.64184	8.04291
chr17	71388832.0	71389189.0													3.15046	7.86476	4.93902
chr17	71389511.0	71389731.0													3.3557	7.63069	4.73337
chr17	71389889.0	71390234.0													2.37113	4.39145	2.33266
chr17	71390082.0	71390590.0													3.03214	6.69655	4.06888
chr17	71390481.0	71390631.0							2.62829	4.84774	2.87769
chr17	71391369.0	71391659.0							2.64201	4.72891	2.76987
chr17	71391563.0	71391778.0										2.94408	5.32098	3.12037
chr17	71391779.0	71391929.0							2.72597	4.78378	2.84207
chr17	71397277.0	71397534.0													2.63323	4.86123	2.66349
chr17	71397280.0	71397441.0							2.36769	3.61109	1.81281
chr17	71397397.0	71397595.0													3.5248	8.57901	5.49179
chr17	71397435.0	71397595.0													3.10601	6.51155	3.89653
chr17	71398017.0	71398310.0				3.16192	6.25252	4.45911
chr17	71398064.0	71398317.0										3.2295	8.76016	6.27299
chr17	71398069.0	71398360.0										3.68547	8.03682	5.72362
chr17	71398592.0	71399026.0													2.52404	4.56121	2.47166
chr17	71398733.0	71399026.0													2.6253	4.99427	2.8332
chr17	71398759.0	71398953.0				2.7767	4.40446	2.66454
chr17	71398771.0	71398955.0							2.23077	4.64558	2.70878
chr17	71398771.0	71398979.0							2.06469	4.11888	2.25783
chr17	71398948.0	71399222.0													2.82036	5.71302	3.34264
chr17	71402584.0	71403379.0							6.12573	36.83175	33.967953333333334
chr17	71402615.0	71403377.0							7.88984	59.37371	56.23515
chr17	71402617.0	71402795.0				3.12379	5.55092	3.74364
chr17	71402627.0	71402801.0				3.53239	8.60118	6.77538
chr17	71402627.0	71402888.0										3.04452	5.56315	3.44972
chr17	71402632.0	71403389.0							7.95492	67.03792	64.05423
chr17	71402636.0	71402795.0													2.65487	5.39323	3.15842
chr17	71403076.0	71403518.0										2.72405	4.45151	2.49176
chr17	71403600.0	71403818.0													2.65928	5.40655	3.16913
chr17	71406591.0	71406884.0										3.40894	7.09629	4.70134
chr17	71408001.0	71408226.0							3.69967	10.8607	8.47391
chr17	71408016.0	71408317.0							3.24892	9.25731	6.91978
chr17	71408043.0	71408221.0							2.55363	5.23303	3.23885
chr17	71408055.0	71408241.0													2.60304	5.23621	2.97254
chr17	71408066.0	71408289.0										2.44141	4.87548	2.92313
chr17	71408139.0	71408385.0													2.47887	4.57574	2.52865
chr17	71409867.0	71410067.0				2.86079	5.11766	3.38298
chr17	71409881.0	71410086.0							3.08019	7.6336	5.38205
chr17	71409882.0	71410088.0				3.27073	7.38954	5.60187
chr17	71409924.0	71410084.0							2.6538	5.07479	3.0394
chr17	71409976.0	71410195.0													2.33503	4.28183	2.26352
chr17	71412225.0	71412388.0										3.08166	5.84966	3.71442
chr17	71412847.0	71413207.0													3.19735	8.01768	5.05896
chr17	71412852.0	71413118.0				5.55341	15.73113	13.64233
chr17	71412852.0	71413202.0				5.75648	21.05514	19.00904
chr17	71412869.0	71413228.0													3.6382	11.14602	7.93972
chr17	71412902.0	71413094.0				4.21589	10.80197	8.85933
chr17	71413158.0	71413781.0										2.69414	4.3824	2.46376
chr17	71414198.0	71414691.0							2.64386	4.26562	2.35817
chr17	71414561.0	71414744.0										3.17712	6.08431	3.93128
chr17	71414908.0	71415115.0										2.47923	3.73894	1.84006
chr17	71416212.0	71416493.0							2.83592	5.40661	3.36181
chr17	71417469.0	71417637.0													2.86349	5.30183	3.00837
chr17	71417550.0	71417937.0							2.42696	3.48601	1.71883
chr17	71420021.0	71420171.0													2.93824	5.86127	3.39868
chr17	71423518.0	71423736.0													2.72031	4.76963	2.63151
chr17	71423808.0	71424419.0													2.73802	5.3109	2.99547
chr17	71423932.0	71424656.0				12.04541	61.16172	58.65812
chr17	71423944.0	71424137.0										2.94408	5.32098	3.12037
chr17	71423944.0	71424467.0							2.66966	4.274005	2.398845
chr17	71423944.0	71424660.0				11.62745	51.18539	48.70621
chr17	71423973.0	71424301.0							3.04811	5.76644	3.67173
chr17	71424002.0	71424656.0				10.597165	64.443905	62.195725
chr17	71424034.0	71424394.0													2.57714	4.25874	2.27398
chr17	71425493.0	71425678.0							2.56265	3.92802	2.0566
chr17	71430445.0	71430595.0													3.1386	6.60061	3.98971
chr17	71430455.0	71430665.0							2.75772	5.19796	3.1751
chr17	71430476.0	71430626.0							2.75056	4.51255	2.59129
chr17	71433725.0	71433910.0													2.76316	5.21256	3.01106
chr17	71433748.0	71433903.0													2.84746	5.43719	3.11903
chr17	71435432.0	71435613.0													2.84126	5.77255	3.41525
chr17	71438461.0	71439210.0				15.3432	319.22314	315.70901
chr17	71438480.0	71439125.0													2.89107	6.81833	4.17187
chr17	71438487.0	71439238.0				15.88288	292.51471	289.05536
chr17	71438489.0	71439165.0							15.59658	230.73335	226.39214
chr17	71438541.0	71439174.0							19.21291	352.45285	348.04761
chr17	71438546.0	71439118.0							18.43441	304.37711	299.70245
chr17	71438580.0	71439095.0										8.14901	41.70876	38.72947
chr17	71438586.0	71439215.0													2.6833433333333336	5.380863333333334	3.10094
chr17	71438592.0	71439113.0										9.84513	59.10104	55.81634
chr17	71438592.0	71439210.0				17.10091	498.38989	494.88269
chr17	71438638.0	71439013.0										6.48871	38.92812	35.71132
chr17	71438879.0	71439085.0													2.79799	5.99285	3.57549
chr17	71440520.0	71440729.0										2.33463	5.15404	3.13567
chr17	71440540.0	71440737.0													2.73823	5.80943	3.44483
chr17	71440546.0	71440703.0										2.22717	3.61066	1.82666
chr17	71441020.0	71441465.0													2.68328	6.12115	3.61834
chr17	71441105.0	71441445.0				9.39989	212.43039	209.5193
chr17	71441133.0	71441440.0				7.70747	113.90969	111.11287
chr17	71441140.0	71441435.0				9.02099	128.58147	125.6752
chr17	71441205.0	71441355.0													2.63435	5.48691	3.1812
chr17	71444058.0	71444517.0				4.67177	21.90207	19.76317
chr17	71444063.0	71444516.0				6.24204	45.89172	43.62366
chr17	71444135.0	71444485.0				4.66889	18.91948	16.77932
chr17	71444172.0	71444340.0							2.39952	4.08216	2.22437
chr17	71446038.0	71446244.0							2.49017	4.18539	2.2865
chr17	71447531.0	71447792.0													3.4398	8.56018	5.47549
chr17	71447577.0	71447727.0										2.56381	3.93063	2.06466
chr17	71453911.0	71454826.0							3.947665	12.36816	9.966545
chr17	71453926.0	71454286.0							3.96913	12.32185	9.87013
chr17	71453952.0	71454854.0							3.781065	11.10721	8.841375
chr17	71454647.0	71454927.0							4.75664	17.2597	14.67863
chr17	71455251.0	71455499.0							4.37956	14.62951	12.11271
chr17	71455266.0	71455485.0							3.67299	10.01365	7.75663
chr17	71455274.0	71455470.0							3.49947	9.92502	7.57534
chr17	71455275.0	71455443.0										2.72405	4.45151	2.49176
chr17	71455275.0	71455483.0													2.90587	5.95547	3.47754
chr17	71455283.0	71455483.0										3.0326	5.72787	3.48851
chr17	71456499.0	71456754.0													2.59901	4.76768	2.70312
chr17	71456540.0	71456700.0													2.39863	4.21135	2.24248
chr17	71457992.0	71458143.0													2.68962	5.65909	3.32242
chr17	71457992.0	71458183.0										2.42812	4.0249	2.08506
chr17	71458451.0	71458601.0				3.00907	6.24417	4.50048
chr17	71461371.0	71462360.0							5.97976	30.50205	27.71903
chr17	71461383.0	71462229.0							4.404375	20.17163	17.611175
chr17	71461406.0	71462227.0							5.64391	29.20874	26.632385
chr17	71461578.0	71462044.0													2.62518	5.76773	3.41121
chr17	71463897.0	71464150.0										2.29555	3.31609	1.53155
chr17	71466661.0	71466811.0										2.46305	4.94486	2.98381
chr17	71468009.0	71468171.0										3.12858	8.19997	5.76339
chr17	71470039.0	71470443.0							3.17023	8.46048	6.17574
chr17	71470044.0	71470674.0							3.662515	12.819505	10.670735
chr17	71470100.0	71470416.0							3.47092	10.76373	8.36419
chr17	71470243.0	71470405.0													2.68886	5.01242	2.82742
chr17	71470295.0	71470484.0										2.60782	5.55681	3.49058
chr17	71471045.0	71471287.0													3.6999	11.36959	7.74391
chr17	71471135.0	71471407.0													2.2868	4.2546	2.26352
chr17	71471248.0	71471398.0							2.32333	4.36997	2.48678
chr17	71472644.0	71472794.0							2.56864	5.87648	3.77389
chr17	71472644.0	71472822.0													3.67089	9.50424	6.25159
chr17	71472644.0	71473007.0										2.50965	5.23658	3.2085
chr17	71472677.0	71473533.0				11.29257	55.45646	52.99315																					1.0	0.0	TF_binding_site_variant
chr17	71472939.0	71473089.0							2.2233	3.9397	2.1266																		1.0	0.0	TF_binding_site_variant
chr17	71472939.0	71473107.0													2.89079	6.63646	4.019												1.0	0.0	TF_binding_site_variant
chr17	71472988.0	71473533.0				10.41264	43.28453	40.86935																					1.0	0.0	TF_binding_site_variant
chr17	71473130.0	71473543.0										5.60833	17.04358	14.43703
chr17	71473178.0	71473525.0							4.77032	21.01669	18.36098
chr17	71473189.0	71473535.0							6.7088	35.42712	32.72761
chr17	71473195.0	71473519.0										3.77085	9.02739	6.51906
chr17	71473197.0	71473550.0				12.16711	70.43345	68.01875
chr17	71473206.0	71473556.0							6.25917	31.28564	28.49133
chr17	71475536.0	71476045.0										3.159115	8.75243	6.38708
chr17	71475623.0	71475964.0													2.8632	6.54777	3.98971
chr17	71475831.0	71476184.0										3.45821	7.68526	5.25658
chr17	71475862.0	71476053.0							2.34574	4.31441	2.40185
chr17	71476240.0	71476414.0													2.84308	6.30654	3.77459
chr17	71480394.0	71480714.0													2.71429	4.75456	2.63151
chr17	71480403.0	71480623.0							2.55034	4.33981	2.42466
chr17	71480544.0	71480694.0										2.78913	4.77079	2.6581
chr17	71483929.0	71484316.0													2.92359	5.8215	3.45497
chr17	71484087.0	71484248.0							2.74537	4.99841	3.01422
chr17	71486116.0	71486271.0													3.18269	7.13658	4.41215
chr17	71486121.0	71486286.0										2.63418	4.24306	2.23146
chr17	71490685.0	71490882.0													2.58065	4.56716	2.52186
chr17	71490725.0	71490976.0							3.28358	6.77517	4.66687
chr17	71490792.0	71490992.0													2.94298	6.24554	3.74983
chr17	71491958.0	71492241.0													2.71067	5.39773	3.05675
chr17	71492061.0	71492219.0							2.29192	3.66841	1.89123
chr17	71492069.0	71492256.0													2.78515	5.2714	3.00837
chr17	71492143.0	71492382.0							2.84168	5.42187	3.35958
chr17	71492978.0	71493333.0													2.94118	6.42599	3.82564
chr17	71493152.0	71493328.0													2.87134	6.39491	3.87193
chr17	71495545.0	71495751.0							2.65781	4.77035	2.82963
chr17	71497555.0	71497742.0													2.98178	6.92643	4.23825
chr17	71497604.0	71497799.0							2.35823	4.09746	2.20786
chr17	71499524.0	71499835.0													2.20487	3.99408	2.06691
chr17	71501794.0	71501950.0				3.01135	5.67488	3.90945
chr17	71501805.0	71501999.0													2.39282	4.58807	2.55711
chr17	71501812.0	71501962.0							2.39013	5.49345	3.48283
chr17	71501812.0	71502136.0										2.32301	3.99774	2.06204
chr17	71501822.0	71502017.0										3.12175	7.97344	5.67145
chr17	71502159.0	71502382.0													2.37885	4.93281	2.72271
chr17	71502292.0	71503080.0										5.37253	23.17639	20.45107
chr17	71502298.0	71503242.0				6.93395	28.87209	26.74118
chr17	71502346.0	71503068.0				3.91476	9.466876666666666	7.563923333333332
chr17	71502362.0	71503331.0				4.24599	11.508913333333334	9.60177
chr17	71502368.0	71503009.0							4.0002	16.585123333333332	14.183656666666666
chr17	71502482.0	71502917.0													2.51509	5.11085	2.9287
chr17	71502482.0	71503162.0							6.13262	37.5515	34.82875
chr17	71502489.0	71502971.0										2.58118	6.22142	4.03006
chr17	71502547.0	71502959.0										3.22234	8.31082	5.84127
chr17	71502554.0	71503037.0							3.63215	13.85567	11.35929
chr17	71502559.0	71502915.0													2.74325	6.99038	4.28593
chr17	71502828.0	71503227.0													2.49077	5.31556	3.01996
chr17	71503662.0	71503872.0										2.18864	3.61361	1.7829
chr17	71503664.0	71503891.0							2.06976	3.84953	2.05077
chr17	71503741.0	71503917.0										2.27181	4.67978	2.75233
chr17	71503843.0	71504149.0							2.18659	4.5898	2.66263
chr17	71504243.0	71504426.0							2.88675	8.78877	6.47701
chr17	71507514.0	71507821.0													2.22618	4.17549	2.21366
chr17	71509401.0	71509695.0										2.68139	4.35286	2.43785
chr17	71511616.0	71512027.0							2.84564	6.7322299999999995	4.56926
chr17	71511725.0	71512020.0							3.58272	10.45499	8.18161
chr17	71511823.0	71512037.0													2.41217	4.51544	2.48
chr17	71512410.0	71512814.0										3.05781	8.15007	5.73137
chr17	71512656.0	71512838.0													2.4458	4.4801	2.45174
chr17	71514747.0	71515012.0										2.70473	4.56861	2.5154
chr17	71514753.0	71514968.0										2.70406	6.02917	3.88266
chr17	71514764.0	71514985.0							3.31808	8.40651	6.12152
chr17	71514797.0	71514985.0													2.88401	5.89377	3.4392
chr17	71514816.0	71515369.0							2.99252	6.38859	4.29849
chr17	71514835.0	71515162.0										3.68547	8.03682	5.72362
chr17	71514862.0	71515037.0							2.59419	4.75447	2.79321
chr17	71514887.0	71515122.0													2.57373	5.14693	2.95793
chr17	71515277.0	71515449.0													2.63819	4.87476	2.67476
chr17	71516272.0	71516452.0							3.32907	7.77679	5.60828
chr17	71516279.0	71516450.0							2.41255	4.11741	2.2739
chr17	71516300.0	71516450.0							2.79883	5.82347	3.71351
chr17	71517729.0	71517970.0										2.86792	5.13517	2.98211
chr17	71519301.0	71519605.0													2.67346	4.97067	2.75377
chr17	71519402.0	71519639.0													2.57511	4.70207	2.64957
chr17	71520644.0	71520794.0													2.72031	4.76963	2.63151
chr17	71521502.0	71521719.0				2.87824	5.69795	3.97906
chr17	71521517.0	71521703.0				3.31249	6.8497	5.03051
chr17	71521519.0	71521707.0													2.64317	4.88834	2.68606
chr17	71521580.0	71521736.0							3.07415	5.63398	3.59761
chr17	71521846.0	71522003.0				3.27073	7.38954	5.60187
chr17	71521856.0	71522014.0				3.47088	6.78805	4.92538
chr17	71522484.0	71522767.0				7.71892	34.4548	32.27349
chr17	71522501.0	71522787.0				8.15657	29.57854	27.29668
chr17	71522502.0	71522732.0				6.32384	21.97823	19.836
chr17	71522882.0	71523166.0										2.94408	5.32098	3.12037
chr17	71522907.0	71523303.0							2.58152	4.41938	2.5221
chr17	71527120.0	71527428.0							2.4602	3.8328	2.03618
chr17	71530258.0	71530409.0							2.58807	4.28548	2.40241
chr17	71530318.0	71530663.0													2.44173	4.46829	2.3957
chr17	71533084.0	71533600.0										2.42212	4.67948	2.75226
chr17	71533088.0	71533322.0													3.70592	10.11878	6.7203
chr17	71533303.0	71533522.0													2.59419	4.75447	2.63151
chr17	71533364.0	71533514.0										2.94408	5.32098	3.12037
chr17	71533422.0	71533738.0							2.43902	3.78226	1.99151
chr17	71533446.0	71533770.0							2.29192	3.66841	1.86331
chr17	71533597.0	71533794.0													3.07692	6.82844	4.1577
chr17	71533951.0	71534159.0													3.93064	11.64183	7.98462
chr17	71533953.0	71534143.0													3.35404	8.07329	5.10544
chr17	71535497.0	71536088.0													2.85866	6.53312	3.92745
chr17	71535754.0	71535970.0													2.53019	4.72334	2.66724
chr17	71535762.0	71535978.0				4.31736	12.59102	10.67245
chr17	71535816.0	71535966.0				3.01135	5.67488	3.90945
chr17	71536272.0	71536624.0							2.69773	5.19829	3.20629
chr17	71536380.0	71536596.0				3.16192	6.25252	4.45911
chr17	71539731.0	71540258.0							2.615525	4.792165	2.873465
chr17	71539828.0	71540254.0										3.02765	7.65321	5.27253
chr17	71541547.0	71541749.0													2.93951	6.6066	3.99426
chr17	71541587.0	71541737.0													2.77469	5.92155	3.44975
chr17	71541588.0	71541749.0										2.56381	3.93063	2.06466
chr17	71543079.0	71543263.0													2.46305	4.94486	2.80222
chr17	71543197.0	71543378.0							2.49703	4.48633	2.59129
chr17	71544919.0	71545098.0													2.23627	3.97963	2.05498
chr17	71544919.0	71545153.0										2.50174	4.07325	2.12664
chr17	71544975.0	71545145.0													2.59865	5.67914	3.33926
chr17	71544984.0	71545741.0							2.7130166666666664	5.55244	3.488023333333333
chr17	71545256.0	71545751.0							3.300735	8.130325	6.029815
chr17	71545271.0	71545472.0							2.56547	5.12172	3.12617
chr17	71545277.0	71545800.0													2.45979	5.07231	2.89718
chr17	71545317.0	71545996.0										2.50241	5.21277	3.18763
chr17	71545334.0	71545788.0													3.082	7.44047	4.6194
chr17	71545344.0	71545515.0				2.95025	4.96578	3.1903
chr17	71545565.0	71545932.0							2.42744	4.56143	2.64926
chr17	71545595.0	71545837.0										4.6469	12.27745	9.79293
chr17	71546953.0	71547108.0							2.34279	3.80222	2.00291
chr17	71550416.0	71550717.0													2.25601	4.04031	2.10458
chr17	71550887.0	71551231.0										2.77981	4.91784	2.78876
chr17	71550911.0	71551163.0							2.47074	4.13528	2.24176
chr17	71550986.0	71551240.0										2.72405	4.45151	2.49176
chr17	71551382.0	71551532.0										2.5	5.06283	3.08664
chr17	71552363.0	71552692.0										2.88428	4.99607	2.95408
chr17	71552457.0	71552778.0										2.30548	3.33916	1.55119
chr17	71552510.0	71552685.0													2.54103	5.04689	2.85543
chr17	71552638.0	71552803.0							2.71773	5.25425	3.20498
chr17	71553495.0	71553815.0							2.46649	4.6786	2.72445
chr17	71553557.0	71553789.0										2.92673	7.12029	4.801
chr17	71555196.0	71555513.0							2.72851	4.95472	3.00022																		1.0	0.0	intergenic_variant
chr17	71555281.0	71555431.0							2.26116	3.70438	1.92289																		1.0	0.0	intergenic_variant
chr17	71557565.0	71557787.0							2.25282	3.44872	1.66988
chr17	71561282.0	71561453.0													2.74955	5.51006	3.15117
chr17	71561923.0	71562073.0							2.86248	5.8328	3.72233
chr17	71562266.0	71562465.0							3.47464	7.96337	5.78813
chr17	71562272.0	71562449.0													2.68607	5.4872	3.18121
chr17	71563142.0	71563461.0							2.66344	5.10195	3.10834
chr17	71563147.0	71563513.0													2.6158	5.27499	3.06184
chr17	71563217.0	71563447.0													3.02691	7.06881	4.30996
chr17	71563255.0	71563465.0							3.05882	6.97206	4.76785
chr17	71563256.0	71563553.0										3.31992	9.29615	6.77594
chr17	71563798.0	71564053.0							2.34321	3.55203	1.77806
chr17	71566902.0	71567074.0													2.61375	5.72959	3.35598
chr17	71566945.0	71567132.0													3.20083	8.44923	5.51687
chr17	71567273.0	71567459.0													2.39334	4.45863	2.45183
chr17	71568246.0	71568417.0										2.87443	5.15112	2.9965
chr17	71569551.0	71569821.0													2.95983	7.04441	4.33167
chr17	71569615.0	71569786.0										2.40722	4.63304	2.74531
chr17	71571096.0	71571279.0													2.58745	5.64162	3.28476
chr17	71572376.0	71572621.0							3.41463	8.48331	6.19541
chr17	71572404.0	71572631.0													3.48837	9.88664	6.55302
chr17	71572407.0	71572631.0							2.62976	4.54183	2.61814
chr17	71572414.0	71572628.0													2.90807	7.42227	4.66095
chr17	71572478.0	71572640.0										3.03951	5.74508	3.50414
chr17	71574807.0	71575028.0							2.48834	3.75968	1.96457
chr17	71574825.0	71575096.0										3.12858	8.19997	5.76339
chr17	71574825.0	71575170.0										2.72405	4.45151	2.49176
chr17	71575092.0	71575432.0							2.46593	4.12285	2.2306
chr17	71575114.0	71575609.0							2.53165	4.43706	2.53792
chr17	71575505.0	71575922.0													2.93077	7.13396	4.41012
chr17	71575538.0	71575874.0							2.72934	4.62779	2.69772
chr17	71575538.0	71575958.0													2.89049	6.45459	3.8494
chr17	71575546.0	71575874.0							2.44216	4.06133	2.17537
chr17	71575566.0	71575773.0										3.04452	5.56315	3.44972
chr17	71575616.0	71575949.0													2.95385	6.277	3.77555
chr17	71577418.0	71577619.0													2.69966	5.52803	3.16593
chr17	71578125.0	71578312.0													2.51046	4.5236	2.44086
chr17	71578201.0	71578413.0													2.90055	5.57735	3.23301
chr17	71578253.0	71578607.0										3.27625	6.75621	4.39696
chr17	71578388.0	71578659.0													2.86567	5.4854	3.17998
chr17	71579399.0	71579584.0										2.34089	3.42129	1.62058
chr17	71579934.0	71580235.0										2.44835	3.66849	1.82891
chr17	71580153.0	71580447.0													3.68444	9.0408	5.83763
chr17	71580208.0	71580641.0							2.59089	4.1418	2.2739
chr17	71580310.0	71580490.0													2.72031	4.76963	2.63151
chr17	71580357.0	71580547.0							2.40249	3.4323	1.65582
chr17	71580880.0	71581063.0							2.8957	5.20315	3.1751
chr17	71580904.0	71581462.0													2.72031	4.76963	2.63151
chr17	71587252.0	71587424.0													2.70968	5.0687	2.83458
chr17	71587790.0	71587976.0													3.54798	8.40615	5.34661
chr17	71587807.0	71588072.0							3.20332	6.14818	4.00148
chr17	71587955.0	71588117.0													2.49377	4.33591	2.28728
chr17	71588520.0	71588679.0										2.94408	5.32098	3.12037
chr17	71589031.0	71589239.0							2.5417	3.88071	2.05009
chr17	71591057.0	71591265.0													2.57714	4.25874	2.27398
chr17	71593165.0	71593375.0													2.30729	4.07521	2.13241
chr17	71593852.0	71594079.0							2.37781	3.76459	1.94795
chr17	71593903.0	71594053.0							2.76316	5.21256	3.18358
chr17	71595477.0	71595774.0													2.5656	4.82461	2.74918
chr17	71596958.0	71597108.0							2.61941	4.20858	2.33949
chr17	71597379.0	71597591.0							2.93091	5.65703	3.59197
chr17	71597395.0	71597574.0													3.62875	8.63351	5.53967
chr17	71597853.0	71598191.0							2.44275	3.65567	1.87126
chr17	71598653.0	71599038.0							3.11231	6.52881	4.36047
chr17	71600228.0	71600422.0										2.56381	3.93063	2.06466
chr17	71600277.0	71600607.0							3.51951	7.61223	5.36794
chr17	71603597.0	71603780.0													2.59275	4.44797	2.44324
chr17	71603611.0	71603778.0										2.47923	3.73894	1.84006
chr17	71610632.0	71610876.0							3.20332	6.14818	4.00148
chr17	71610675.0	71610873.0													2.93824	5.86127	3.39868
chr17	71612748.0	71612972.0							3.68381	8.03262	5.76212
chr17	71612774.0	71612950.0							3.50532	7.57549	5.32657
chr17	71612791.0	71612990.0							2.75056	4.51255	2.59129
chr17	71614138.0	71614326.0							2.74329	4.66126	2.70878
chr17	71614178.0	71614356.0													3.00666	5.85437	3.40661
chr17	71614194.0	71614356.0							2.91236	5.062	3.07886
chr17	71614196.0	71614364.0										2.72489	6.09774	3.91889
chr17	71618534.0	71618731.0							3.3511	6.94882	4.82186
chr17	71618538.0	71618781.0							5.48909	18.24763	15.67156
chr17	71618560.0	71618725.0													2.72263	5.59682	3.22296
chr17	71618581.0	71618757.0										3.20476	6.15169	3.97675
chr17	71620867.0	71621171.0													3.51625	9.98293	6.63766												1.0	0.0	non_coding_transcript_exon_variant
chr17	71620952.0	71621742.0										2.64302	5.99027	3.844579999999999															1.0	0.0	non_coding_transcript_exon_variant
chr17	71620978.0	71621429.0							2.53165	4.00234	2.15133																		1.0	0.0	non_coding_transcript_exon_variant
chr17	71620982.0	71621202.0										3.52524	7.38938	5.11599
chr17	71621011.0	71621809.0							2.541545	4.55398	2.649065
chr17	71621042.0	71621278.0										2.44565	3.93414	2.00744
chr17	71621592.0	71621810.0													2.49053	4.75044	2.61746
chr17	71621596.0	71621746.0							2.41306	3.72012	1.92916
chr17	71622054.0	71622251.0										2.23244	3.28272	1.5035
chr17	71622315.0	71622526.0							2.54237	4.61189	2.64125
chr17	71622481.0	71622713.0													2.93655	6.96812	4.28593
chr17	71622689.0	71622904.0										2.93529	5.85326	3.60248
chr17	71622714.0	71622885.0													2.4888	5.02713	2.85979
chr17	71623310.0	71623606.0							2.42571	4.15298	2.28382
chr17	71623632.0	71623914.0										2.63778	5.96567	3.82591
chr17	71624932.0	71625098.0										2.42608	3.6175	1.83227
chr17	71625180.0	71625363.0							2.84653	5.78755	3.68012
chr17	71625507.0	71625793.0													2.459335	4.88286	2.715415
chr17	71625978.0	71626484.0													3.65482	11.20645	7.59938
chr17	71626192.0	71626414.0										2.66249	4.30898	2.39909
chr17	71626233.0	71626432.0							2.69403	5.02642	3.03965
chr17	71626244.0	71626414.0							2.58876	3.9868	2.13746
chr17	71626869.0	71627019.0							2.58152	4.41938	2.5221
chr17	71628374.0	71628631.0				6.4027	20.45832	18.294
chr17	71628378.0	71628636.0				5.18839	18.41106	16.32355
chr17	71628378.0	71628650.0				6.80312	27.96908	25.84698
chr17	71629927.0	71630113.0										3.09904	5.89258	3.6165
chr17	71629938.0	71630094.0													2.4819	4.86491	2.66622
chr17	71629976.0	71630136.0													2.79627	5.30111	3.00837
chr17	71631327.0	71631518.0										2.52304	5.13612	3.11994
chr17	71631407.0	71631557.0							2.58876	3.9868	2.13746
chr17	71631407.0	71631818.0				3.61596	9.33699	7.4386
chr17	71631417.0	71631778.0				3.60592	9.06057	7.22666
chr17	71631436.0	71631778.0				3.04054	5.36001	3.57077
chr17	71632262.0	71632715.0				6.8746	29.13835	27.00547
chr17	71632266.0	71632771.0				4.723865	16.516425	14.50531
chr17	71632282.0	71632772.0				5.20703	15.122725	13.072115
chr17	71633330.0	71633927.0				3.374955	7.98283	6.153214999999999
chr17	71633353.0	71633829.0				3.96233	11.293625	9.44569
chr17	71633353.0	71633884.0				3.06383	5.41362	3.62247
chr17	71633570.0	71633909.0													2.82232	5.5445	3.17931
chr17	71635803.0	71636043.0													2.74689	5.16892	2.95366
chr17	71637297.0	71637448.0							2.61628	4.35434	2.46374
chr17	71637297.0	71637503.0							4.04494	9.48556	7.24291
chr17	71638814.0	71638993.0													2.86567	5.4854	3.17998
chr17	71638883.0	71639217.0							2.65146	4.52103	2.5746200000000004
chr17	71639961.0	71640559.0													3.14983	6.42641	3.82564
chr17	71640102.0	71640453.0													3.33891	7.58326	4.77184
chr17	71640194.0	71640494.0							3.01291	5.87057	3.75744
chr17	71640232.0	71640463.0													2.86567	5.4854	3.17998
chr17	71640574.0	71640749.0							2.74329	4.66126	2.70878
chr17	71641155.0	71641427.0													2.72921	4.95654	2.80222
chr17	71649043.0	71649300.0													2.72031	4.76963	2.63151
chr17	71650082.0	71650379.0													2.67113	4.80522	2.61746
chr17	71650113.0	71650283.0				2.74741	5.17031	3.4784
chr17	71650670.0	71650853.0													2.53757	4.30715	2.26352
chr17	71650724.0	71650944.0							2.95203	5.52611	3.51341
chr17	71651906.0	71652279.0													2.936	6.41048	3.88461												1.0	0.0	intergenic_variant
chr17	71652101.0	71652504.0										3.33042	9.33339	6.80069
chr17	71652102.0	71652381.0							2.82232	5.5445	3.48838
chr17	71652216.0	71652486.0							2.90076	5.21552	3.16902
chr17	71652221.0	71652486.0										2.94408	5.32098	3.12037
chr17	71652247.0	71652486.0							2.47593	4.00935	2.15789
chr17	71653568.0	71653795.0										2.99177	5.62591	3.39604
chr17	71653620.0	71653870.0													2.70769	5.22619	2.99948
chr17	71653628.0	71653852.0													2.92276	6.9228	4.25596
chr17	71653640.0	71653972.0							2.40688	4.23452	2.35687
chr17	71653645.0	71653964.0							2.7972	5.13216	3.09235
chr17	71653675.0	71653850.0										2.65625	4.29447	2.38632
chr17	71653688.0	71653868.0										2.59019	5.80201	3.68062
chr17	71654474.0	71655063.0							2.735465	5.821065	3.78501
chr17	71654767.0	71655092.0										2.65655	6.02993	3.88312
chr17	71654812.0	71655044.0													3.03189	7.47329	4.6614
chr17	71654830.0	71655117.0							2.65319	4.91561	2.96412
chr17	71654837.0	71655113.0							2.46575	3.98411	2.1066
chr17	71654889.0	71655048.0										2.44835	3.66849	1.82891
chr17	71656958.0	71657108.0										2.72405	4.45151	2.49176
chr17	71657263.0	71657711.0							3.14961	6.42581	4.3339
chr17	71657446.0	71657694.0										2.52304	5.13612	3.11994
chr17	71658838.0	71659175.0													3.57936	8.25176	5.21485
chr17	71658850.0	71659133.0							3.24763	7.10949	4.89679
chr17	71659059.0	71659239.0										3.20476	6.15169	3.97675
chr17	71660141.0	71660299.0													2.63678	4.71519	2.59639
chr17	71660157.0	71660399.0							2.77992	4.74883	2.76567
chr17	71664031.0	71664421.0							3.27358	6.53367	4.43665
chr17	71665738.0	71665986.0										2.52304	5.13612	3.11994
chr17	71665822.0	71665986.0													2.58824	4.8891	2.80103
chr17	71665960.0	71666287.0							2.97841	5.5924	3.57546
chr17	71666007.0	71666396.0													3.23139	7.91513	5.06512
chr17	71666041.0	71666342.0							3.43171	7.84393	5.58977
chr17	71666089.0	71666375.0							2.53879	4.16461	2.29425
chr17	71666101.0	71666396.0													4.58221	13.71473	9.91832
chr17	71666127.0	71666368.0													2.88983	6.0909	3.623
chr17	71666784.0	71666934.0										2.47923	3.73894	1.84006
chr17	71667990.0	71668159.0													2.65734	4.61152	2.55729
chr17	71667990.0	71668207.0										2.62397	5.60905	3.50889
chr17	71668029.0	71668231.0													2.60663	4.94138	2.72989
chr17	71668852.0	71669002.0													2.7027	5.21222	2.95267
chr17	71669915.0	71670336.0													3.25424	7.12781	4.42248
chr17	71669919.0	71670300.0							2.58876	3.9868	2.13746
chr17	71670100.0	71670362.0													3.09641	6.28529	3.75963
chr17	71675098.0	71675525.0							2.58876	3.9868	2.13746
chr17	71677518.0	71677775.0													2.85529	5.6351	3.25514
chr17	71677531.0	71677772.0							2.58807	4.28548	2.37607
chr17	71678348.0	71678788.0										2.42212	4.67948	2.75226
chr17	71678398.0	71678565.0							2.7027	4.72555	2.74455
chr17	71678401.0	71678561.0							2.91333	5.42841	3.42185
chr17	71680247.0	71680510.0										3.25399	6.48465	4.14416
chr17	71681448.0	71681702.0										2.82581	6.60164	4.34967
chr17	71681499.0	71681702.0										2.47923	3.73894	1.84006
chr17	71683082.0	71683342.0							2.85941	4.93745	2.98424
chr17	71683119.0	71683342.0													3.19338	7.58598	4.75528
chr17	71683153.0	71683303.0							2.49135	4.04756	2.2255
chr17	71683824.0	71684095.0													2.81313	5.34603	3.04443
chr17	71688295.0	71688445.0							2.670725	4.327175	2.432595
chr17	71689847.0	71690099.0							2.91236	5.062	3.07886
chr17	71690316.0	71690476.0										3.20476	6.15169	3.97675
chr17	71690670.0	71690896.0							2.42696	3.48601	1.71883
chr17	71693182.0	71693384.0							2.74329	4.66126	2.70878
chr17	71694222.0	71694426.0													2.72031	4.76963	2.63151
chr17	71695782.0	71696181.0							2.747085	4.590120000000001	2.67695
chr17	71695784.0	71696080.0							2.86792	5.13517	3.13828
chr17	71695915.0	71696158.0													2.59275	4.44797	2.44324
chr17	71695957.0	71696198.0										2.94408	5.32098	3.12037
chr17	71698609.0	71698792.0										2.74644	6.33531	4.13197
chr17	71700428.0	71700817.0													2.72028	5.42557	3.08049
chr17	71700914.0	71701125.0										2.37885	4.93281	2.97338
chr17	71701876.0	71702515.0										2.556705	3.991	2.03576
chr17	71702031.0	71702303.0													2.84653	5.78755	3.40308
chr17	71703625.0	71703916.0										2.6341799999999997	4.254865	2.24908
chr17	71703786.0	71704016.0													3.011	6.82634	4.15607
chr17	71703849.0	71704053.0													2.51046	4.5236	2.44086
chr17	71704681.0	71704896.0													2.57913	4.86319	2.70668
chr17	71704734.0	71704891.0										2.43024	5.10924	3.11994
chr17	71705498.0	71705873.0							2.70769	5.22619	3.17898
chr17	71705630.0	71705836.0										2.4237	5.08683	3.1074
chr17	71706640.0	71706899.0							3.36538	8.3321	6.04992
chr17	71706657.0	71706863.0							2.37389	4.01263	2.19478
chr17	71709836.0	71710220.0							3.029265	6.399235	4.246
chr17	71710041.0	71710293.0							3.23595	6.22743	4.14501
chr17	71710059.0	71710288.0													2.72294	4.94025	2.76934
chr17	71710062.0	71710212.0										2.72405	4.45151	2.49176
chr17	71712022.0	71712172.0													2.57038	4.68907	2.63929
chr17	71714077.0	71714326.0													3.20475	7.62084	4.784
chr17	71715063.0	71715374.0													3.02613	6.09805	3.60618
chr17	71716286.0	71716549.0							2.48254	3.74649	1.95276
chr17	71716325.0	71716477.0							2.72282	4.44868	2.4931
chr17	71716815.0	71716965.0							2.56265	3.92802	2.0566
chr17	71717093.0	71717673.0													2.76021	5.70889	3.36327
chr17	71717123.0	71717338.0										2.47923	3.73894	1.84006
chr17	71717503.0	71717751.0							2.40964	3.57978	1.80311
chr17	71724135.0	71724321.0							2.70769	5.22619	3.19613
chr17	71725739.0	71726046.0							2.73802	5.3109	3.31182
chr17	71727097.0	71727303.0							2.32687	4.0087	2.19143
chr17	71727107.0	71727360.0										3.15717	6.6512	4.29911
chr17	71727698.0	71728025.0													3.13901	7.62285	4.72974
chr17	71727735.0	71727903.0													2.56553	4.97315	2.81565
chr17	71727987.0	71728312.0										3.90836	10.21262	7.65057
chr17	71728199.0	71728505.0													2.43767	4.45652	2.45017
chr17	71729671.0	71730034.0							2.27954	3.63574	1.83436
chr17	71729749.0	71729922.0										2.41449	4.65569	2.75226
chr17	71733014.0	71733195.0													2.78862	5.96421	3.48545
chr17	71734664.0	71734882.0										2.34375	4.43425	2.57352
chr17	71736457.0	71736643.0										2.56381	3.93063	2.06466
chr17	71738020.0	71738350.0													3.10819	7.12143	4.3987
chr17	71738516.0	71738672.0							2.61628	4.35434	2.43745
chr17	71739551.0	71739839.0							2.56065	4.36616	2.47446
chr17	71739619.0	71739797.0													2.68998	4.85446	2.69941
chr17	71739779.0	71740106.0							3.135265	6.144405	4.03294
chr17	71739951.0	71740402.0							2.87206	5.68105	3.61399
chr17	71739998.0	71740197.0										2.62397	5.60905	3.50889
chr17	71740909.0	71741114.0										2.52304	5.13612	3.11994
chr17	71742529.0	71742683.0							3.72301	8.64066	6.34671
chr17	71743473.0	71743673.0													3.0	5.83711	3.40661
chr17	71744515.0	71745018.0							2.55591	4.50159	2.59552
chr17	71744835.0	71745059.0													2.42571	4.15298	2.19554
chr17	71746069.0	71746415.0							2.96307	5.276434999999999	3.2160900000000003
chr17	71747915.0	71748088.0							2.75056	4.51255	2.59129
chr17	71748032.0	71748198.0							2.62548	4.22276	2.32007
chr17	71751484.0	71751718.0							2.75056	4.51255	2.59129
chr17	71752357.0	71752551.0										2.94408	5.32098	3.12037
chr17	71752686.0	71752903.0													2.97097	5.94976	3.55955
chr17	71753214.0	71753671.0													2.58696	5.1316749999999995	2.87015
chr17	71754467.0	71754617.0							2.49816	3.92306	2.11139
chr17	71754785.0	71755018.0										2.52304	5.13612	3.11994
chr17	71754883.0	71755053.0							2.555	4.20447	2.33579
chr17	71756294.0	71756523.0							2.58807	4.28548	2.40241
chr17	71757318.0	71757468.0							2.73775	4.8132	2.82411
chr17	71757318.0	71757517.0													2.68156	5.47367	3.12052
chr17	71757335.0	71757665.0													3.29301	7.01714	4.26695
chr17	71758359.0	71758827.0							2.9745	5.77085	3.7268
chr17	71758752.0	71759087.0							2.4602	3.8328	2.00794
chr17	71758932.0	71759113.0							3.80014	9.36914	7.13564
chr17	71760208.0	71760397.0				3.31249	6.8497	5.03051
chr17	71760220.0	71760371.0				2.95025	4.96578	3.1903
chr17	71764511.0	71764872.0				15.10845	86.19062	83.53408
chr17	71764521.0	71764867.0				14.12955	88.1608	85.66139
chr17	71764554.0	71764790.0							5.45194	17.75243	15.30506
chr17	71764560.0	71764832.0				10.75973	45.5078	43.07384
chr17	71764567.0	71764828.0							3.08104	6.44304	4.27946
chr17	71764591.0	71764780.0							2.77428	5.41169	3.36638
chr17	71764654.0	71764828.0										2.88428	4.99607	2.95408
chr17	71765424.0	71765661.0										2.90742	5.23177	3.06845
chr17	71765445.0	71765869.0				3.81797	8.10758	6.19767
chr17	71765451.0	71765862.0				6.01814	22.72946	20.66343
chr17	71765465.0	71765687.0				5.26987	16.0918	14.04017
chr17	71765537.0	71765916.0										3.365	6.76073	4.53291
chr17	71765543.0	71766033.0							2.80076	5.48502	3.43369
chr17	71765645.0	71765845.0										2.62397	5.60905	3.50889
chr17	71766449.0	71766762.0										2.78592	4.933	2.80235
chr17	71768202.0	71768557.0													2.47496	4.42494	2.40713
chr17	71768358.0	71768517.0													2.5974	4.91516	2.70793
chr17	71771613.0	71771763.0													2.8732	5.86319	3.41435
chr17	71771886.0	71772227.0													2.5894	4.74131	2.63151
chr17	71772015.0	71772234.0													2.85884	6.00024	3.57549
chr17	71772522.0	71772765.0													2.61128	4.95454	2.80222
chr17	71773724.0	71773876.0							3.16456	7.08409	4.87288
chr17	71775401.0	71775610.0							2.66358	5.26091	3.21101
chr17	71777146.0	71777305.0													3.01676	7.03688	4.3253
chr17	71777168.0	71777389.0							2.9484	6.26125	4.10801
chr17	71778544.0	71779247.0													2.89056	6.102275000000001	3.6338
chr17	71778654.0	71778938.0													3.08395	7.24746	4.45848
chr17	71778765.0	71779117.0							3.1477	7.24021	5.02058
chr17	71778796.0	71779162.0										2.6341799999999997	4.254865	2.24908
chr17	71778835.0	71779138.0													2.63158	5.16741	2.91624
chr17	71779445.0	71779758.0										3.0888	5.86731	3.61534
chr17	71779532.0	71779716.0							2.45399	3.68136	1.8944
chr17	71779935.0	71780173.0													2.49151	4.61216	2.55732
chr17	71782749.0	71782972.0							2.24215	3.65201	1.87657
chr17	71783484.0	71783736.0													2.83607	6.10894	3.60773
chr17	71783584.0	71783949.0							2.66821	5.27441	3.22341
chr17	71783625.0	71783913.0													3.59673	10.2587	6.85186
chr17	71785087.0	71785571.0							2.75056	4.51255	2.59129
chr17	71785314.0	71785530.0							3.73269	10.20388	7.82736
chr17	71786015.0	71786223.0													2.62061	4.98099	2.80225
chr17	71786317.0	71786470.0													2.65047	5.37995	3.14767
chr17	71786597.0	71786994.0							2.41102	4.24616	2.34095
chr17	71786787.0	71787053.0													2.40838	4.50401	2.48849
chr17	71787886.0	71788096.0							2.50597	4.51114	2.60422
chr17	71789493.0	71789646.0													2.8496	6.50393	3.90223
chr17	71790916.0	71791137.0				3.16192	6.25252	4.45911
chr17	71791593.0	71791784.0										2.35516	4.59713	2.71456
chr17	71793445.0	71793749.0										2.78989	7.16578	4.84245
chr17	71793467.0	71793656.0							2.57009	4.83743	2.86836
chr17	71793622.0	71793772.0													2.47806	4.85303	2.69848
chr17	71793712.0	71794220.0										3.03222	6.50251	4.16071
chr17	71796230.0	71796692.0													2.38213	4.55465	2.52971
chr17	71796265.0	71796454.0													2.72251	5.92544	3.46523
chr17	71796275.0	71796474.0							2.62439	5.30102	3.265
chr17	71796275.0	71796517.0										2.90742	5.23177	3.16893
chr17	71796275.0	71796891.0							2.846855	5.8954249999999995	3.85011
chr17	71796299.0	71796449.0							2.34417	4.18367	2.28502
chr17	71796550.0	71796781.0							3.26442	8.45044	6.1524
chr17	71796585.0	71796791.0										2.87474	8.01964	5.61098
chr17	71796658.0	71796814.0										2.27848	3.51394	1.69895
chr17	71797307.0	71797469.0													2.3541	4.46675	2.45853
chr17	71799687.0	71799958.0													2.9204	7.46643	4.69883
chr17	71800642.0	71800808.0							2.6158	5.27499	3.22393
chr17	71800663.0	71800905.0										2.56593	4.23128	2.23146
chr17	71801267.0	71801939.0				5.194585	17.01938	15.02563																					1.0	0.0	regulatory_region_variant
chr17	71801270.0	71801924.0				5.55341	17.06708	15.028165																					1.0	0.0	regulatory_region_variant
chr17	71801284.0	71801943.0				7.915165	40.936675	38.834354999999995																					1.0	0.0	regulatory_region_variant
chr17	71802728.0	71802898.0										2.40616	4.76209	2.82403
chr17	71803792.0	71803989.0													2.32766	4.63189	2.5293
chr17	71803874.0	71804026.0													2.72767	6.76667	4.10721
chr17	71803876.0	71804026.0							2.16606	3.86991	2.06912
chr17	71806040.0	71806367.0							2.41102	4.24616	2.37387
chr17	71807169.0	71807319.0							2.31388	4.21742	2.34156
chr17	71807397.0	71807547.0										2.3005	3.32761	1.54137
chr17	71807883.0	71808970.0										3.80329	13.080035	10.49734
chr17	71807943.0	71808866.0							2.6464366666666668	5.131636666666666	3.136393333333333
chr17	71808026.0	71809049.0													2.494465	5.05344	2.8617299999999997
chr17	71808079.0	71808917.0							4.14162	12.07572	9.78965
chr17	71808120.0	71808519.0													2.56125	4.96049	2.74541
chr17	71808120.0	71808960.0							3.889355	12.33239	9.917255
chr17	71808266.0	71808766.0										3.04452	5.56315	3.44972
chr17	71808344.0	71809059.0										3.465115	7.539115	5.200165
chr17	71808520.0	71808854.0													3.31165	8.16587	5.1909
chr17	71814213.0	71814623.0							3.05344	5.77968	3.67278
chr17	71814245.0	71814539.0							3.07415	5.63398	3.59761
chr17	71814389.0	71814593.0										2.72405	4.45151	2.49176
chr17	71814394.0	71814547.0							2.74329	4.66126	2.70878
chr17	71817650.0	71817827.0							2.76766	4.88767	2.89223
chr17	71820174.0	71820335.0							2.4016	3.82421	2.02852
chr17	71820539.0	71820725.0													2.6181	5.12791	2.8834
chr17	71821428.0	71821869.0				6.32384	21.97823	19.836
chr17	71821457.0	71821869.0				5.364	18.61684	16.60211
chr17	71821487.0	71821922.0				3.47088	6.78805	4.92538
chr17	71822972.0	71823328.0													2.58282	5.02416	2.83701
chr17	71823146.0	71823375.0													2.80172	6.17656	3.66508
chr17	71823170.0	71823328.0							2.40964	4.37505	2.45631
chr17	71823258.0	71823408.0										2.80443	4.97881	2.84317
chr17	71824662.0	71824849.0													2.37453	4.27261	2.28501
chr17	71824802.0	71825114.0													2.69291	5.83085	3.39868
chr17	71828000.0	71828623.0				27.59434	492.05646	488.05405
chr17	71828011.0	71828558.0										5.20581	18.83591	16.04945
chr17	71828031.0	71828553.0							5.4295	28.74879	25.9644
chr17	71828047.0	71828593.0							9.5279	70.79232	67.78116
chr17	71828051.0	71828621.0				30.43074	537.01526	532.88037
chr17	71828114.0	71828573.0							6.42828	39.06995	36.17392
chr17	71828114.0	71828661.0				31.83939	865.12854	860.97052
chr17	71828131.0	71828573.0										7.72889	37.54465	34.61411
chr17	71828159.0	71828525.0										4.81728	22.58398	19.61743
chr17	71828254.0	71828501.0													2.72452	6.09653	3.59731
chr17	71830619.0	71830958.0													2.85442	7.05175	4.36205
chr17	71830627.0	71831047.0							2.4878133333333334	5.814743333333333	3.759736666666667
chr17	71830627.0	71831254.0							2.09677	3.84611	2.048
chr17	71830633.0	71830816.0							2.16263	3.96554	2.13746
chr17	71830639.0	71831088.0													2.8827	6.97085	4.28593
chr17	71830668.0	71830930.0										2.67346	4.97067	2.95408
chr17	71832419.0	71832569.0							2.15914	4.16628	2.29556
chr17	71834558.0	71834847.0													2.3753	4.66239	2.61777
chr17	71834607.0	71834845.0													2.38925	4.5769	2.48417
chr17	71834610.0	71834820.0										2.30277	4.66954	2.75226
chr17	71835269.0	71835419.0													2.29656	4.16452	2.20497
chr17	71835793.0	71835982.0													3.15201	8.28111	5.23951
chr17	71836734.0	71836885.0													2.74112	6.15101	3.67215
chr17	71836741.0	71837042.0													2.39282	4.58807	2.53835
chr17	71836756.0	71836982.0										2.72405	4.45151	2.49176
chr17	71836758.0	71837015.0													2.41814	4.66706	2.55758
chr17	71836795.0	71837013.0										2.16278	3.32534	1.53984
chr17	71838864.0	71839104.0										2.71067	5.39773	3.18948
chr17	71839228.0	71839448.0							2.27396	3.85818	2.05866
chr17	71841096.0	71841246.0													2.60034	5.07575	2.89937
chr17	71841212.0	71841499.0										3.76884	10.05874	7.50171
chr17	71841486.0	71841715.0													2.30729	4.07521	2.13241
chr17	71841511.0	71841715.0										3.04452	5.56315	3.44972
chr17	71841794.0	71842142.0													2.37838	4.28386	2.26352
chr17	71841941.0	71842152.0							2.42157	4.40977	2.51366
chr17	71843368.0	71843564.0													2.38219	4.42491	2.44324
chr17	71843413.0	71843618.0										2.67112	6.71672	4.45386
chr17	71843437.0	71843616.0							2.28928	4.02208	2.20301
chr17	71845889.0	71846263.0													2.88323	7.15285	4.37994
chr17	71845891.0	71846061.0							2.83126	6.09429	3.97618
chr17	71845927.0	71846175.0													2.77065	6.24764	3.72455
chr17	71846082.0	71846250.0										2.34604	4.94548	2.98419
chr17	71846434.0	71846660.0										2.73775	4.8132	2.69571
chr17	71846472.0	71846671.0							2.3571	3.96698	2.13746
chr17	71847672.0	71847912.0													2.43902	5.00357	2.82017
chr17	71847762.0	71848046.0													2.60146	5.3838	3.15039
chr17	71847824.0	71847987.0							2.26116	3.70438	1.92289
chr17	71848234.0	71848407.0										2.77895	7.29465	4.96039
chr17	71848245.0	71848397.0							3.14961	7.65657	5.41036
chr17	71848248.0	71848398.0							2.66821	5.27441	3.27749
chr17	71850060.0	71850308.0													2.89566	7.01491	4.30589
chr17	71850122.0	71850390.0													3.07041	7.60122	4.768
chr17	71851514.0	71851669.0							2.54003	4.89769	2.90131
chr17	71852354.0	71852504.0							2.22743	3.49769	1.71302
chr17	71852396.0	71852605.0				2.60316	3.86825	2.16857
chr17	71855010.0	71855675.0										5.3258	19.197975	16.763565
chr17	71855014.0	71855675.0							3.48475	8.69676	6.48974
chr17	71855043.0	71855238.0										2.72489	6.09774	3.91889
chr17	71855082.0	71855544.0							2.68528	5.64564	3.58143
chr17	71855093.0	71855411.0										4.14573	12.05659	9.42988
chr17	71855094.0	71855337.0							3.22196	7.6735	5.42659
chr17	71857850.0	71858012.0													2.72921	4.95654	2.80222
chr17	71859070.0	71859233.0							2.60034	5.07575	3.08429
chr17	71859138.0	71859450.0													3.60603	8.81526	5.8265
chr17	71859362.0	71859603.0							2.37781	3.76459	1.94795
chr17	71859793.0	71859986.0													3.0718	6.41761	3.82853
chr17	71859796.0	71859981.0							3.54862	8.16753	5.9775
chr17	71859815.0	71859966.0							2.49575	4.62438	2.70582
chr17	71860230.0	71860488.0													3.68421	9.29231	6.26012
chr17	71860230.0	71860494.0													3.54707	8.40357	5.34661
chr17	71860392.0	71860658.0													3.42124	7.58539	4.72974
chr17	71860471.0	71860655.0							2.56098	4.66319	2.71051
chr17	71862019.0	71862254.0										3.21447	8.70738	6.23593
chr17	71862598.0	71862792.0							2.28509	3.88993	2.0566
chr17	71864425.0	71864686.0							3.06122	6.58533	4.48591
chr17	71864466.0	71864737.0										2.4667	4.95653	2.99384
chr17	71864490.0	71864727.0													2.90587	5.95547	3.48937
chr17	71865010.0	71865190.0							2.58065	4.56716	2.64179
chr17	71865754.0	71865962.0										3.35196	6.7285	4.5161
chr17	71865794.0	71865956.0							3.19849	9.07104	6.74051
chr17	71866218.0	71866699.0													2.72021	5.0971	2.89578
chr17	71866445.0	71866634.0													2.66815	5.43329	3.08695
chr17	71867166.0	71867551.0													3.03222	6.50251	3.9604
chr17	71867262.0	71867482.0													2.74314	5.32517	3.02799
chr17	71867329.0	71867479.0							2.21096	4.01353	2.16163
chr17	71870483.0	71870929.0							8.04063	54.42664	51.33703
chr17	71870528.0	71870883.0							11.49329	97.1703	93.98407
chr17	71870538.0	71870915.0							10.96346	91.13362	87.74713
chr17	71870543.0	71870873.0										5.20505	15.17518	12.6133
chr17	71870558.0	71870835.0										3.71884	8.37512	5.89448
chr17	71870609.0	71870848.0										4.07793	15.2615	12.4627
chr17	71870672.0	71870857.0													2.53776	4.59916	2.54729
chr17	71871988.0	71872138.0										2.39234	4.71751	2.78512
chr17	71873081.0	71873565.0													2.973055	5.92113	3.50204
chr17	71873117.0	71873476.0							4.29688	15.84871	13.43867
chr17	71873129.0	71873542.0													4.0466	11.74218	8.04577
chr17	71873168.0	71873441.0							2.2779	4.34533	2.42966
chr17	71873277.0	71873464.0										2.62397	5.60905	3.50889
chr17	71873280.0	71873476.0							3.32564	9.98091	7.61167
chr17	71873307.0	71873563.0													2.59419	4.75447	2.61746
chr17	71873368.0	71873571.0										3.56389	7.7267	5.28548
chr17	71877523.0	71877791.0							2.67315	5.12927	3.0897
chr17	71881649.0	71882028.0							2.52685	4.42427	2.52652																		1.0	0.0	intergenic_variant
chr17	71882559.0	71882797.0							2.68057	4.51031	2.54908
chr17	71882633.0	71882851.0							3.0789	6.63563	4.46476
chr17	71883040.0	71883415.0													3.0718	6.41761	3.82853
chr17	71883052.0	71883290.0							2.86624	4.95357	2.9993
chr17	71883089.0	71883354.0							2.72021	5.0971	3.1039
chr17	71883105.0	71883413.0													2.80187	5.31603	3.01997
chr17	71883116.0	71883302.0							3.09598	5.88503	3.77105
chr17	71883117.0	71883449.0													2.9427250000000003	5.98634	3.5664499999999997
chr17	71883613.0	71883836.0							3.39775	6.8414	4.719
chr17	71885721.0	71886130.0							2.24972	3.67286	1.89482
chr17	71885980.0	71886420.0													2.49258	4.47398	2.44688
chr17	71886024.0	71886345.0										2.97505	7.66123	5.27979
chr17	71886060.0	71886237.0							3.19767	6.5519	4.38217
chr17	71886099.0	71886249.0										2.63418	4.24306	2.23146
chr17	71888623.0	71888891.0							2.32558	3.75705	1.96934
chr17	71888737.0	71888887.0													3.01023	6.63172	4.01198
chr17	71888737.0	71889046.0										3.40894	7.09629	4.70134
chr17	71889456.0	71889710.0							2.37389	4.01263	2.19478
chr17	71889462.0	71889737.0							4.34153	11.75159	9.43874
chr17	71889487.0	71889637.0										2.48139	5.00348	3.0348
chr17	71889513.0	71889926.0													2.8169	6.05058	3.58918
chr17	71889550.0	71889748.0										2.47923	3.73894	1.84006
chr17	71892362.0	71892562.0													2.5227	5.13504	2.94815
chr17	71892369.0	71892624.0													2.44291	4.60792	2.55468
chr17	71892412.0	71892624.0							2.23925	3.52905	1.74061
chr17	71892422.0	71892600.0										2.65625	4.29447	2.38632
chr17	71892826.0	71893043.0													2.80843	6.54357	3.98971
chr17	71892842.0	71893043.0							2.70112	5.37006	3.31165
chr17	71892863.0	71893038.0													2.43902	4.59625	2.50021
chr17	71894102.0	71894355.0													3.11493	7.74818	4.91721
chr17	71894119.0	71894355.0													4.50128	16.639	12.50575
chr17	71894134.0	71894357.0										2.67898	6.26662	4.07053
chr17	71894172.0	71894322.0							3.30108	8.35218	6.06924
chr17	71894731.0	71895002.0							2.83607	6.10894	3.98031
chr17	71894745.0	71894968.0							2.60078	4.62038	2.69096
chr17	71894757.0	71894925.0										2.76074	4.70301	2.63274
chr17	71894763.0	71895019.0							3.93013	12.18621	9.73802
chr17	71894781.0	71894935.0													2.8632	6.54777	3.98971
chr17	71894852.0	71895010.0													2.54425	4.91018	2.74523
chr17	71895137.0	71895616.0										3.0888	5.86731	3.61534
chr17	71895144.0	71895647.0													2.52747	4.86042	2.77841
chr17	71895256.0	71895609.0							3.634	9.14398	6.917
chr17	71895344.0	71895494.0										2.88428	4.99607	2.95408
chr17	71895370.0	71895609.0							2.91036	6.33353	4.17617
chr17	71895405.0	71895609.0										2.72452	6.09653	3.91889
chr17	71895405.0	71895690.0													2.97994	6.73115	4.07751
chr17	71896018.0	71896299.0										2.52304	5.13612	3.11994
chr17	71896109.0	71896304.0										2.70701	4.41217	2.49018
chr17	71900805.0	71901155.0				4.68569	11.72397	9.71639
chr17	71900811.0	71901153.0				5.364	18.61684	16.60211
chr17	71900855.0	71901137.0				3.61362	8.09954	6.23419
chr17	71901025.0	71901175.0													2.82353	5.89639	3.51608
chr17	71902502.0	71902807.0													2.35031	4.07508	2.13241
chr17	71902777.0	71903159.0													3.63636	10.1447	6.74186
chr17	71903915.0	71904074.0													2.87522	6.22757	3.71246
chr17	71904745.0	71905031.0							2.56567	4.67611	2.74235
chr17	71904793.0	71904943.0										2.28778	3.65749	1.86734
chr17	71904851.0	71905038.0							2.85375	5.98527	3.86469
chr17	71905310.0	71905745.0							3.29268	7.88853	5.71602
chr17	71905347.0	71905694.0										2.86482	7.44505	5.0983
chr17	71905356.0	71905767.0										2.58669	4.719234999999999	2.6723
chr17	71905402.0	71905710.0										2.44798	4.21301	2.31418
chr17	71905402.0	71905745.0													2.6178	5.43509	3.17998
chr17	71905423.0	71905781.0							2.77939	5.76586	3.65989
chr17	71906795.0	71907254.0										3.80469	10.16865	7.75679
chr17	71906842.0	71907244.0										3.94737	10.60067	8.02201
chr17	71906842.0	71907316.0							3.70578	10.6272	8.25157
chr17	71906850.0	71907289.0										2.5981750000000003	5.98887	3.850255
chr17	71906855.0	71907215.0							2.63473	5.02095	3.06172
chr17	71906855.0	71907287.0							2.67627	5.77753	3.68192
chr17	71906869.0	71907112.0				2.7767	4.40446	2.66454
chr17	71907544.0	71907866.0										2.57104	4.39268	2.36177															1.0	0.0	intergenic_variant
chr17	71908826.0	71908983.0													2.77926	6.10564	3.6353
chr17	71909783.0	71909933.0										2.4872	3.89703	2.06466
chr17	71912451.0	71912673.0													3.21716	8.29356	5.25046
chr17	71912793.0	71913027.0										2.98084	5.78733	3.54281
chr17	71912812.0	71912977.0													2.87693	6.59195	3.96291
chr17	71914821.0	71914971.0													2.34192	4.55415	2.46548												1.0	0.0	intergenic_variant
chr17	71915062.0	71915439.0										2.81492	5.17766	3.02022
chr17	71915105.0	71915255.0										2.29987	4.53832	2.6635
chr17	71915236.0	71915468.0													2.59336	5.35835	3.05473
chr17	71915251.0	71915401.0													2.53283	5.45795	3.10745
chr17	71917675.0	71917937.0													2.50813	5.37441	3.03757
chr17	71918721.0	71919013.0													2.90456	6.86289	4.20576
chr17	71918755.0	71918982.0							2.96479	6.30865	4.15267
chr17	71918774.0	71918980.0													2.99305	7.15282	4.37994
chr17	71918782.0	71919088.0										2.91869	5.625	3.39541
chr17	71918802.0	71919113.0										3.65575	8.21034	5.88941
chr17	71919325.0	71919475.0										3.01205	5.67661	3.55456
chr17	71919991.0	71920147.0													2.7088	5.55543	3.21513
chr17	71921428.0	71921590.0										2.34375	4.43425	2.57352
chr17	71921809.0	71922032.0				4.31736	12.59102	10.67245
chr17	71921809.0	71922049.0				4.33437	11.12416	9.13162
chr17	71921815.0	71922025.0										2.98273	5.41454	3.33535
chr17	71921815.0	71922044.0				4.36646	11.51637	9.55653
chr17	71922377.0	71922533.0							2.61593	4.96775	2.98658
chr17	71922382.0	71922850.0				12.28203	62.59062	60.02985
chr17	71922383.0	71922823.0				10.08803	46.63087	44.23531
chr17	71922405.0	71922850.0				12.16711	70.43345	68.01875
chr17	71922448.0	71922653.0													2.51704	4.97324	2.81565
chr17	71924948.0	71925213.0							2.7027	4.72555	2.74455
chr17	71925055.0	71925247.0													2.93454	6.59122	3.97719
chr17	71925089.0	71925264.0										3.09963	6.0938	3.80122
chr17	71925596.0	71925751.0													3.18182	7.75878	4.87466
chr17	71926758.0	71926908.0							2.38727	3.78832	1.96872
chr17	71926775.0	71927001.0										2.31047	3.35076	1.56107
chr17	71927525.0	71927920.0													2.52404	4.56121	2.47166
chr17	71927777.0	71927927.0							2.65178	4.59748	2.62829
chr17	71930703.0	71930921.0							2.43902	4.18889	2.31597
chr17	71930862.0	71931251.0							2.3988	3.55488	1.78057
chr17	71930975.0	71931180.0													3.13064	7.18902	4.42544
chr17	71930983.0	71931496.0										3.01035	7.97858	5.57282
chr17	71931028.0	71931421.0													3.0039800000000003	6.9029050000000005	4.196925
chr17	71931167.0	71931317.0													2.54777	4.77368	2.61746
chr17	71932620.0	71932788.0										2.47923	3.73894	1.84006
chr17	71936516.0	71936711.0							2.95567	5.72174	3.61878
chr17	71936519.0	71936686.0										2.35641	3.45717	1.65099
chr17	71937147.0	71937297.0							2.77393	5.07221	3.0371
chr17	71937175.0	71937341.0													3.5561	9.15322	5.93364
chr17	71938002.0	71938169.0													2.44773	4.75909	2.61746
chr17	71938473.0	71938873.0							2.42571	4.15298	2.28871																		1.0	0.0	intergenic_variant
chr17	71942617.0	71942835.0													2.94451	6.62202	4.007
chr17	71942685.0	71943199.0							3.33525	8.46125	6.16283
chr17	71942714.0	71943435.0													2.60146	5.3838	3.07533
chr17	71942784.0	71943213.0										3.179895	6.610925	4.39972
chr17	71942867.0	71943275.0							2.42643	4.299860000000001	2.395375
chr17	71942879.0	71943611.0										2.84471	7.01431	4.755245
chr17	71943060.0	71943221.0										2.66854	4.63973	2.57773
chr17	71943063.0	71943213.0													2.85551	6.16793	3.68569
chr17	71943063.0	71943248.0													3.31309	8.61086	5.66205
chr17	71943597.0	71943747.0													2.74406	5.99404	3.52148
chr17	71946225.0	71946459.0										3.61362	8.59112	6.10109
chr17	71947016.0	71947295.0										2.32399	3.50554	1.69163
chr17	71948644.0	71949287.0							6.9920100000000005	40.858445	38.118215
chr17	71948662.0	71949287.0							8.63309	61.161	58.03062
chr17	71948663.0	71949303.0							7.72093	46.6896	43.68116
chr17	71948672.0	71949063.0										2.45399	3.68136	1.83981
chr17	71948690.0	71949038.0													3.16027	7.69047	4.84179
chr17	71948709.0	71948930.0										3.99042	9.34497	6.97184
chr17	71948736.0	71949285.0													3.56944	9.92266	6.82357
chr17	71948780.0	71948975.0										2.42212	4.67948	2.75226
chr17	71951562.0	71951872.0							2.03908	3.46046	1.68017
chr17	71953834.0	71954031.0													3.011	6.82634	4.17589
chr17	71953888.0	71954134.0										2.68057	4.51031	2.46468
chr17	71955715.0	71955923.0							2.83323	5.57451	3.51618
chr17	71957068.0	71957300.0													2.85063	6.15312	3.65127
chr17	71957931.0	71958103.0										2.45399	3.68136	1.83981
chr17	71957938.0	71958128.0							2.57566	4.55396	2.64249
chr17	71957988.0	71958138.0													2.68607	5.4872	3.15932
chr17	71959026.0	71959422.0				3.53239	8.60118	6.77538
chr17	71961913.0	71962125.0													2.78351	6.28956	3.78639
chr17	71963276.0	71963745.0							6.25838	33.87734	31.19607
chr17	71963282.0	71963731.0							5.44857	25.39317	22.66142
chr17	71963290.0	71963680.0										3.1767	6.91169	4.54203
chr17	71963301.0	71963720.0							6.49018	37.59782	34.72068
chr17	71963324.0	71963719.0										3.10296	6.30265	4.11784
chr17	71966633.0	71966871.0										2.20143	3.53946	1.72055
chr17	71966986.0	71967184.0													2.97746	8.4266	5.49636
chr17	71967006.0	71967210.0										2.75762	8.05063	5.63959
chr17	71967016.0	71967243.0							2.91262	8.90175	6.5916
chr17	71967034.0	71967184.0													2.50911	5.94898	3.55955
chr17	71967040.0	71967210.0										2.63819	4.87476	2.87181
chr17	71969094.0	71969259.0							2.54676	6.23819	4.10983
chr17	71969148.0	71969362.0							2.87885	8.21563	5.93797
chr17	71970178.0	71970708.0				11.58572	72.32445	69.7486
chr17	71970178.0	71970738.0				13.68209	107.03477	104.45708
chr17	71970185.0	71970653.0				13.28904	79.31674	76.65167
chr17	71972765.0	71972915.0							2.07947	3.98152	2.16726
chr17	71973304.0	71973454.0							2.13943	4.30445	2.41942
chr17	71975273.0	71975749.0							2.2193199999999997	4.29439	2.421775
chr17	71975417.0	71975750.0				3.00907	6.24417	4.50048
chr17	71975786.0	71975956.0							2.34477	4.81516	2.82597
chr17	71976031.0	71976348.0				5.571	17.71767	15.6387
chr17	71976053.0	71976506.0										4.81254	17.46085	14.846															1.0	0.0	intergenic_variant
chr17	71976059.0	71976423.0				5.55341	15.73113	13.64233
chr17	71976078.0	71976509.0				4.97151	16.2719	14.2908																					1.0	0.0	intergenic_variant
chr17	71976129.0	71976284.0							2.1515	3.82319	1.99963
chr17	71976794.0	71976944.0										2.30415	3.82239	1.91163
chr17	71978421.0	71978819.0							2.36382	4.3693	2.45094
chr17	71978662.0	71978812.0													2.33536	4.53281	2.49421
chr17	71978673.0	71978855.0							2.24115	4.22473	2.34809
chr17	71980017.0	71980236.0										2.97308	8.78678	6.29795
chr17	71980096.0	71980251.0										2.74828	5.33948	3.13717
chr17	71980124.0	71980493.0													2.62136	5.75499	3.37667
chr17	71983810.0	71983960.0							2.77939	5.76586	3.65989
chr17	71983824.0	71983976.0													2.4218	4.67846	2.61105
chr17	71983829.0	71984026.0							3.18072	8.79675	6.48471
chr17	71983881.0	71984212.0													2.6601	5.88383	3.50595
chr17	71984440.0	71984723.0													3.7001	11.87855	8.16846
chr17	71984662.0	71984853.0													2.3759	5.0517	2.82064
chr17	71985354.0	71985569.0										2.42338	3.74484	1.94345
chr17	71985423.0	71985577.0													2.14869	3.91931	2.00623
chr17	71985762.0	71986285.0										2.47701	5.5476	3.468985
chr17	71985818.0	71986034.0							3.03207	6.89067	4.76616
chr17	71987745.0	71987931.0				3.91476	9.41863	7.5127
chr17	71987751.0	71988058.0				4.31736	12.59102	10.67245
chr17	71987782.0	71988111.0							2.10896	3.68634	1.90684
chr17	71987828.0	71988047.0										2.65734	4.61152	2.63553
chr17	71987897.0	71988124.0							2.40175	4.35206	2.47081
chr17	71989539.0	71989699.0				3.16192	6.25252	4.45911
chr17	71990419.0	71990601.0										2.51092	4.81121	2.69441
chr17	71991960.0	71992184.0							2.32794	4.26025	2.35361
chr17	71992067.0	71992237.0													2.36518	4.62964	2.5275
chr17	71992679.0	71992882.0										2.53343	4.15142	2.25998
chr17	71992698.0	71993730.0							2.643546666666667	5.970436666666667	3.9571833333333335
chr17	71992713.0	71992895.0													2.28773	4.49736	2.48366
chr17	71992742.0	71993769.0										2.4937066666666667	5.9074333333333335	3.78257
chr17	71992761.0	71992973.0													2.8342	6.98052	4.28593
chr17	71992862.0	71993116.0							2.82543	6.60037	4.42792
chr17	71992935.0	71993717.0							2.8503299999999996	7.301433333333333	5.088303333333333
chr17	71993066.0	71993248.0										2.45327	4.36447	2.33727
chr17	71993292.0	71994132.0													2.871525	7.75182	4.87339
chr17	71993370.0	71993756.0							2.79163	6.48731	4.32128
chr17	71993383.0	71993749.0										3.15421	7.46542	5.04926
chr17	71993387.0	71993756.0										2.66272	4.46715	2.5057
chr17	71993563.0	71993741.0													2.24194	4.11225	2.16236
chr17	71993565.0	71993779.0													2.54676	6.23819	3.72121
chr17	72000282.0	72000589.0							2.51497	4.5361	2.61309
chr17	72000314.0	72000588.0							2.51694	5.2605	3.22767
chr17	72000321.0	72000551.0							2.40275	4.22292	2.32013
chr17	72000367.0	72000557.0													2.62361	5.60791	3.23253
chr17	72000979.0	72001335.0							2.53535	5.32081	3.28297
chr17	72001031.0	72001357.0													2.77921	6.27555	3.75157
chr17	72003067.0	72003309.0													2.8451	6.48938	3.8896
chr17	72003072.0	72003301.0													2.93522	7.149	4.42248
chr17	72004750.0	72004998.0							2.76753	6.74416	4.56663
chr17	72006781.0	72006931.0				3.68098	8.2764	6.36286
chr17	72007840.0	72008052.0										2.68456	4.84032	2.84115
chr17	72007886.0	72008057.0				2.87824	5.69795	3.97906
chr17	72007889.0	72008046.0				2.50587	3.79954	2.12256
chr17	72007912.0	72008751.0				6.47441	25.36969	23.284035000000003
chr17	72007935.0	72008106.0							3.19489	7.17182	5.03566
chr17	72008228.0	72008731.0				11.38214	63.62617	61.24793
chr17	72008248.0	72008751.0				10.38961	45.69892	43.26351
chr17	72008319.0	72008844.0										2.63778	5.96567	3.82591
chr17	72008422.0	72008607.0							2.65319	4.91561	2.91753
chr17	72008468.0	72008618.0							2.27508	3.98009	2.16587
chr17	72008470.0	72008745.0							2.8169	5.52956	3.51664
chr17	72008506.0	72008766.0										4.01384	10.51991	7.94384
chr17	72008511.0	72008806.0										6.69792	26.70367	23.92104
chr17	72009006.0	72009179.0										2.57104	4.39268	2.47313
chr17	72011909.0	72012157.0							2.91819	6.90777	4.7204
chr17	72011927.0	72012087.0													2.44681	4.61962	2.51942
chr17	72011938.0	72012147.0													2.59881	5.22336	2.99751
chr17	72014135.0	72014350.0										2.82686	5.20825	3.14751
chr17	72014831.0	72014991.0										2.70027	6.50338	4.28311
chr17	72015845.0	72016002.0													2.3166	4.34875	2.29764
chr17	72016091.0	72016287.0							2.67898	6.26662	4.13643
chr17	72016188.0	72016512.0										2.23973	4.44963	2.58661
chr17	72016249.0	72016715.0							2.24972	3.67286	1.86699
chr17	72016273.0	72016458.0										2.34807	3.56376	1.7408
chr17	72016359.0	72016530.0							2.15154	3.7178	1.93468
chr17	72016495.0	72016958.0													2.59336	5.35835	3.12986
chr17	72016613.0	72016963.0													2.2803	4.23401	2.2537200000000004
chr17	72016719.0	72016941.0										2.73292	5.29667	3.22817
chr17	72016719.0	72017036.0													2.8585	7.0661	4.3081
chr17	72016748.0	72016986.0							2.56898	5.57968	3.5208
chr17	72016798.0	72016984.0							2.50272	4.7868	2.80008
chr17	72016830.0	72016998.0										3.20334	6.77636	4.41566
chr17	72016841.0	72017021.0										2.5054	5.65014	3.54554
chr17	72018552.0	72018702.0										2.53994	6.06587	3.91523
chr17	72018821.0	72019210.0													2.47845	4.71437	2.66006
chr17	72020022.0	72020307.0							2.44989	4.49193	2.53233
chr17	72020036.0	72020403.0										2.456535	4.1696349999999995	2.275855
chr17	72020041.0	72020403.0													3.18681	7.9834	5.03846
chr17	72020062.0	72020401.0							2.81964	6.75509	4.57699
chr17	72022976.0	72023152.0										2.48092	5.14204	3.1253
chr17	72023727.0	72023948.0							2.55548	4.35296	2.47129
chr17	72025865.0	72026205.0													3.35842	8.53492	5.45462
chr17	72028606.0	72028768.0													2.71399	5.89824	3.44283
chr17	72029426.0	72029780.0													2.65957	5.56566	3.2236
chr17	72030042.0	72030965.0				9.69493	80.081105	77.62764
chr17	72030049.0	72030976.0				8.868145	60.454585	58.03972
chr17	72030062.0	72030980.0				11.10445	125.952825	123.57111
chr17	72030295.0	72030856.0							3.48403	11.99141	9.5482
chr17	72030399.0	72030817.0							3.32226	10.8526	8.46605
chr17	72030416.0	72030950.0							2.85365	7.93528	5.76102
chr17	72030646.0	72030885.0										2.45524	4.78239	2.66877
chr17	72031468.0	72032144.0										4.71211	20.294175	17.773265
chr17	72031495.0	72031737.0													2.33393	4.65294	2.54624
chr17	72031507.0	72031818.0										5.25803	23.08708	20.22405
chr17	72031512.0	72031824.0										4.68131	24.26278	21.26558
chr17	72031548.0	72031710.0													2.77157	6.92781	4.23937
chr17	72031574.0	72031779.0							3.10386	9.72299	7.36227
chr17	72031587.0	72031824.0							4.46708	20.60389	18.1057
chr17	72031587.0	72032085.0							4.08003	17.26692	14.71137
chr17	72031935.0	72032257.0										2.8777	8.92845	6.4307
chr17	72031970.0	72032121.0													2.45343	5.18846	2.96946
chr17	72031990.0	72032241.0										2.37859	4.54356	2.4933
chr17	72032938.0	72033088.0													2.23214	4.19511	2.2296
chr17	72033490.0	72033640.0										2.14844	3.60291	1.77388
chr17	72034521.0	72034816.0							2.51995	5.84629	3.74586
chr17	72034631.0	72034861.0							2.31352	4.95181	2.99776
chr17	72034703.0	72034897.0													2.62664	5.92747	3.454
chr17	72035142.0	72035303.0							2.08681	3.71338	1.90287
chr17	72035235.0	72035761.0													2.44858	4.89849	2.73547
chr17	72036197.0	72036364.0							2.44858	4.89849	2.9238
chr17	72037576.0	72037726.0													2.58449	5.48109	3.12724
chr17	72039829.0	72040011.0													2.41597	4.52689	2.44385
chr17	72041449.0	72041599.0													2.28773	4.49736	2.48366
chr17	72041645.0	72041867.0							2.45758	4.37649	2.4929
chr17	72041702.0	72042025.0										2.83019	6.96636	4.68031
chr17	72041812.0	72042079.0										3.56866	7.73895	5.44836
chr17	72045882.0	72046159.0							2.97934	7.67645	5.51153
chr17	72045909.0	72046318.0													2.26736	4.19299	2.22791
chr17	72045936.0	72046225.0													2.92977	8.05388	5.08943
chr17	72045938.0	72046233.0							2.96846	7.82622	5.57278
chr17	72045948.0	72046365.0							2.5364	5.50031	3.4646049999999997
chr17	72045969.0	72046433.0													2.43408	5.52758	3.2149
chr17	72045997.0	72046376.0										2.92148	6.18315	3.88319
chr17	72046605.0	72046755.0							2.28728	4.37602	2.48339
chr17	72046923.0	72047106.0							2.87494	7.1238	4.98965
chr17	72047198.0	72047419.0							2.52927	5.44593	3.39781
chr17	72047198.0	72047493.0													2.41395	5.05341	2.86075
chr17	72047204.0	72047561.0							2.50965	5.23658	3.24214
chr17	72047228.0	72047515.0										3.53357	8.12618	5.80898
chr17	72047286.0	72047518.0							3.34884	10.06931	7.71519
chr17	72049947.0	72050128.0													2.30292	4.54862	2.50703
chr17	72049978.0	72050290.0													2.31832	4.60048	2.50318
chr17	72050132.0	72050325.0													2.72545	7.25226	4.47789
chr17	72052903.0	72053100.0										2.31284	3.72355	1.84006
chr17	72053438.0	72053827.0							3.2967	10.52676	8.13427
chr17	72053465.0	72053905.0							2.48337	5.43065	3.36776
chr17	72053482.0	72053838.0							2.85583	7.23421	5.09554
chr17	72053517.0	72053774.0										3.23599	10.7028	8.08399
chr17	72053530.0	72053742.0										2.34055	3.92189	1.99692
chr17	72054237.0	72054387.0										2.20035	3.42563	1.62442
chr17	72054465.0	72054754.0													2.3431	4.93499	2.80222
chr17	72054486.0	72054636.0													2.38197	5.07322	2.87648
chr17	72054652.0	72055042.0							2.298905	4.80709	2.868995
chr17	72054828.0	72055073.0													2.24252	4.4594	2.43542
chr17	72056669.0	72056929.0													2.43784	4.86401	2.66557
chr17	72056694.0	72057027.0													2.37877	4.80311	2.65822
chr17	72057001.0	72057182.0							2.17289	3.78397	1.96509
chr17	72057052.0	72057282.0							2.81144	6.72688	4.62093
chr17	72057498.0	72057658.0													2.51518	5.68526	3.32055
chr17	72058133.0	72058283.0							2.75804	7.21399	4.99583
chr17	72058133.0	72058333.0										2.89628	8.46806	6.01295
chr17	72058138.0	72058338.0													3.23267	10.04955	6.69603
chr17	72058176.0	72058338.0										2.72727	5.6107	3.38221
chr17	72058515.0	72058718.0													2.52565	6.15614	3.6764
chr17	72059834.0	72059986.0				3.16192	6.25252	4.45911
chr17	72062499.0	72062730.0							2.36579	4.75971	2.77567
chr17	72062596.0	72062746.0													2.37288	5.04097	2.85053
chr17	72062980.0	72063677.0							2.756545	6.845085	4.734895
chr17	72063013.0	72063194.0										2.91139	5.97102	3.82661
chr17	72063184.0	72063709.0													2.37258	4.9112	2.74585
chr17	72063229.0	72063740.0										3.03831	6.3252	4.0141
chr17	72063255.0	72063711.0							3.17976	8.28246	6.137824999999999
chr17	72063261.0	72063685.0							4.22778	17.06062	14.48581
chr17	72063317.0	72063875.0										2.63158	4.70152	2.71641
chr17	72063438.0	72063963.0										3.90016	15.8718	13.05538
chr17	72063475.0	72063740.0													2.80421	6.52945	3.92465
chr17	72064252.0	72064407.0							2.13767	3.8827	2.08026
chr17	72064536.0	72064697.0													2.2541	3.91796	2.00496
chr17	72065407.0	72065563.0													2.37025	5.16003	2.96839
chr17	72065436.0	72065634.0										2.5239	6.29347	4.09477
chr17	72065453.0	72065634.0										2.57566	4.55396	2.58361
chr17	72067356.0	72067541.0													2.47706	5.26897	3.00837
chr17	72067381.0	72067536.0													2.33723	4.91407	2.80222
chr17	72068584.0	72069025.0													2.7218099999999996	6.51488	3.948825
chr17	72068749.0	72068918.0							2.95683	6.47281	4.37878
chr17	72068844.0	72069095.0										2.94249	7.91713	5.5162
chr17	72074872.0	72075041.0													2.24813	4.47899	2.46844
chr17	72074891.0	72075549.0													2.40185	4.88006	2.72051
chr17	72074947.0	72075209.0							2.761	7.05728	4.84736
chr17	72075234.0	72075436.0													2.56849	6.02482	3.57549
chr17	72075983.0	72076319.0										2.61053	6.33156	4.12898															1.0	0.0	non_coding_transcript_exon_variant
chr17	72076326.0	72076476.0										2.68139	4.35286	2.43785
chr17	72076545.0	72077003.0							2.40084	4.48126	2.52269
chr17	72076604.0	72077056.0													2.93356	8.06853	5.10987
chr17	72076619.0	72077041.0							2.54498	5.792	3.69533
chr17	72076721.0	72077079.0													2.88775	7.3493	4.54341
chr17	72076780.0	72077030.0										2.62123	4.67429	2.60776
chr17	72077248.0	72077482.0										3.84571	8.7023	6.35393
chr17	72077273.0	72077530.0										2.28571	4.72974	2.79582
chr17	72077296.0	72077471.0													3.14088	8.85645	5.86376
chr17	72077301.0	72077689.0													3.9529	15.29082	11.23985												1.0	0.0	intron_variant
chr17	72077315.0	72077543.0										2.69403	5.02642	2.88537
chr17	72077339.0	72077616.0							2.76155	6.04955	3.99025																		1.0	0.0	intron_variant
chr17	72077349.0	72077618.0				3.31249	6.8497	5.03051																					1.0	0.0	intron_variant
chr17	72077434.0	72077670.0							2.64271	5.51302	3.4439																		1.0	0.0	intron_variant
chr17	72077468.0	72077948.0				3.53239	8.60118	6.77538																					1.0	0.0	intron_variant
chr17	72077863.0	72078133.0							2.71824	5.91182	3.86007
chr17	72077891.0	72078177.0							3.01299	7.41025	5.17476
chr17	72077931.0	72078146.0										2.60078	4.62038	2.56084
chr17	72082617.0	72082793.0										2.47019	5.52327	3.46116
chr17	72083173.0	72083424.0										2.44755	5.30494	3.26869
chr17	72083175.0	72083378.0							2.33148	4.27102	2.38964
chr17	72083183.0	72083467.0													4.06583	14.35913	10.37837
chr17	72083264.0	72083474.0													2.99551	7.54277	4.76523
chr17	72083844.0	72084117.0							2.35031	4.07508	2.21767
chr17	72083947.0	72084230.0										2.49017	4.18539	2.22284
chr17	72085370.0	72085521.0													2.60323	5.99942	3.51558
chr17	72086770.0	72086925.0							2.52025	5.55948	3.50214
chr17	72088251.0	72088424.0													2.29378	4.51779	2.48195
chr17	72088578.0	72088873.0							2.16544	3.97485	2.16156
chr17	72089014.0	72089196.0										2.83889	5.23905	3.17554
chr17	72089109.0	72089481.0													2.37885	4.93281	2.80222
chr17	72089114.0	72089349.0							2.60323	5.99942	3.88809
chr17	72089125.0	72089347.0													2.89179	7.36383	4.60953
chr17	72089197.0	72089398.0							2.37826	4.15399	2.28962
chr17	72091379.0	72091529.0				2.95025	4.96578	3.1903
chr17	72092181.0	72092331.0							2.35789	4.98769	3.00454
chr17	72095047.0	72095695.0							2.47881	5.257315	3.3085
chr17	72095144.0	72095395.0													2.71891	7.2262	4.44078
chr17	72095153.0	72095490.0										2.77953	5.42627	3.34627
chr17	72095168.0	72095527.0							2.68216	6.43816	4.27501
chr17	72095169.0	72095346.0													2.49902	6.05229	3.59075
chr17	72095169.0	72095503.0							2.47604	5.82309	3.72423
chr17	72095403.0	72095908.0										3.00075	9.47444	6.93377
chr17	72095467.0	72095963.0													2.44672	5.71102	3.34162
chr17	72095616.0	72095791.0													2.51678	5.83458	3.39868
chr17	72095955.0	72096109.0										2.84421	5.60471	3.48826
chr17	72097195.0	72097407.0							2.47019	5.52327	3.45342
chr17	72097205.0	72097452.0							2.2754	4.8111	2.84476
chr17	72097235.0	72097468.0													2.92903	8.97316	5.82438
chr17	72097262.0	72097467.0							2.34852	4.57559	2.64955
chr17	72097270.0	72097519.0													2.33491	5.40415	3.0926
chr17	72097405.0	72097566.0										2.45327	4.36447	2.44834
chr17	72098679.0	72098838.0													2.18785	4.48568	2.47425
chr17	72098697.0	72098847.0													2.15613	4.36705	2.36066
chr17	72099123.0	72099278.0										2.6949	6.16069	3.86297
chr17	72099569.0	72099719.0				2.74741	5.17031	3.4784
chr17	72099581.0	72099747.0													2.24299	4.80585	2.61783
chr17	72101139.0	72101327.0										2.31533	3.97593	2.10451
chr17	72102255.0	72102405.0							2.05558	3.79905	2.00651
chr17	72102373.0	72102741.0				4.84068	15.51221	13.54289
chr17	72102392.0	72102779.0				3.81797	8.10758	6.19767
chr17	72102394.0	72102741.0				4.96873	14.51435	12.49151
chr17	72102988.0	72103248.0													2.23642	4.55234	2.46436
chr17	72104074.0	72104420.0										2.37208	5.9369	3.80057
chr17	72104262.0	72104512.0										2.50376	5.07479	2.92835
chr17	72104334.0	72104532.0				2.60316	3.86825	2.16857
chr17	72104929.0	72105153.0							2.6799	5.94942	3.89577
chr17	72107345.0	72107529.0													2.47901	5.83442	3.39868
chr17	72108438.0	72108695.0													2.16337	4.39416	2.38266
chr17	72110399.0	72110937.0							2.3968350000000003	5.89601	3.91253
chr17	72110537.0	72110973.0							3.008	10.84853	8.46213
chr17	72110679.0	72110839.0													2.18182	4.57146	2.52534
chr17	72110705.0	72111090.0				3.31249	6.8497	5.03051
chr17	72110744.0	72111098.0							2.11394	4.661725	2.7179
chr17	72110747.0	72110942.0				3.47088	6.78805	4.92538
chr17	72110766.0	72111144.0				3.00907	6.24417	4.50048
chr17	72111327.0	72111546.0													2.11821	4.42765	2.40958
chr17	72111346.0	72111597.0							3.09704	10.89568	8.61119
chr17	72111346.0	72111608.0							3.36437	14.62307	12.12831
chr17	72111346.0	72111634.0										3.3667	10.36231	7.94423
chr17	72111346.0	72111645.0							1.9136	3.76696	1.97816
chr17	72111346.0	72111688.0										2.25213	6.11022	3.92998
chr17	72111346.0	72111750.0										3.81803	14.69592	11.99918
chr17	72111346.0	72111778.0				2.95025	4.96578	3.1903
chr17	72113533.0	72113700.0							2.13606	6.03963	3.92545
chr17	72114777.0	72114951.0													1.94619	3.9876	2.06208
chr17	72115904.0	72116165.0							1.81117	4.74418	2.7838													ENSG00000125398	SOX9		0.56
chr17	72116725.0	72116967.0													2.06077	4.95755	2.74293							ENSG00000125398	SOX9		1.0
chr17	72117125.0	72117445.0													2.04759	4.70714	2.65401							ENSG00000125398	SOX9		1.0
chr17	72117733.0	72117928.0													2.85036	10.2172	6.82376							ENSG00000125398	SOX9		1.0
chr17	72118542.0	72118775.0							2.24911	10.42051	8.03135													ENSG00000125398	SOX9		1.0
chr17	72118563.0	72118766.0							2.42509	13.05394	10.70928													ENSG00000125398	SOX9		1.0
chr17	72118565.0	72118743.0							1.90411	5.50284	3.43429													ENSG00000125398	SOX9		1.0
chr17	72118611.0	72118793.0				3.18166	21.253	19.07677																ENSG00000125398	SOX9		1.0
chr17	72118615.0	72118785.0				2.76666	21.95665	19.89988																ENSG00000125398	SOX9		1.0
chr17	72118627.0	72118789.0				2.23616	10.63831	8.70384																ENSG00000125398	SOX9		1.0
chr17	72120054.0	72120409.0							1.65244	4.01722	2.165													ENSG00000125398	SOX9		1.0
chr17	72120334.0	72122211.0				6.07045	149.931655	147.42740750000002																ENSG00000125398	SOX9	0.63
chr17	72120539.0	72122268.0				4.736341666666667	79.04848666666668	76.613075																ENSG00000125398	SOX9	0.72
chr17	72120549.0	72122258.0				4.654238333333333	68.25253166666666	65.94065833333333																ENSG00000125398	SOX9	0.72
chr17	72120597.0	72121093.0							10.75059	252.04089	248.07425													ENSG00000125398	SOX9		0.85
chr17	72120599.0	72121081.0										5.290645	60.89376	58.18648										ENSG00000125398	SOX9		0.87
chr17	72120744.0	72121081.0										8.94942	109.18243	105.49744										ENSG00000125398	SOX9		0.82
chr17	72120779.0	72121087.0							10.75895	206.20934	202.05946													ENSG00000125398	SOX9		0.78
chr17	72120782.0	72121093.0							8.71832	172.33701	168.36197													ENSG00000125398	SOX9		0.77
chr17	72120803.0	72121070.0										4.76271	50.24551	46.89427										ENSG00000125398	SOX9		0.81
chr17	72120823.0	72121048.0													2.87342	12.12214	8.85014							ENSG00000125398	SOX9		0.88
chr17	72120871.0	72121048.0													2.74307	9.14846	5.94404							ENSG00000125398	SOX9		0.84
chr17	72121398.0	72122273.0							2.54005	14.30662	11.93069													ENSG00000125398	SOX9	1.0
chr17	72121413.0	72121848.0										1.94007	4.34126	2.324745										ENSG00000125398	SOX9	1.0
chr17	72121439.0	72122240.0										2.146395	6.363435	4.1782										ENSG00000125398	SOX9	1.0
chr17	72121651.0	72122258.0							1.9458899999999997	6.800746666666666	4.76077													ENSG00000125398	SOX9	1.0
chr17	72122934.0	72123133.0										1.92018	5.21879	3.19284										ENSG00000125398	SOX9	1.0
chr17	72122944.0	72123157.0													2.0839	4.9728	2.75574							ENSG00000125398	SOX9	1.0
chr17	72123181.0	72123442.0							1.88643	4.85985	2.86678													ENSG00000125398	SOX9	1.0
chr17	72123241.0	72123472.0													2.10379	4.27045	2.28333							ENSG00000125398	SOX9	1.0
chr17	72123685.0	72124338.0													2.62885	7.48344	4.6699							ENSG00000125398	SOX9	1.0
chr17	72124040.0	72124339.0										1.93004	4.40041	2.4799										ENSG00000125398	SOX9	1.0
chr17	72124043.0	72124355.0							2.37401	8.75514	6.45014													ENSG00000125398	SOX9	1.0
chr17	72124074.0	72124368.0										2.11093	6.39611	4.18689										ENSG00000125398	SOX9	1.0
chr17	72124100.0	72124299.0							1.8003	4.67353	2.7401													ENSG00000125398	SOX9	1.0
chr17	72124105.0	72124358.0							1.95581	5.68648	3.61905													ENSG00000125398	SOX9	1.0
chr17	72124134.0	72124344.0										2.1978	5.83836	3.58886										ENSG00000125398	SOX9	1.0
chr17	72124136.0	72124383.0													2.63004	8.5703	5.62567							ENSG00000125398	SOX9	1.0
chr17	72125847.0	72126043.0				2.62146	15.69766	13.72634																ENSG00000125398	SOX9	1.0
chr17	72125876.0	72126041.0				2.44882	9.78713	7.82996																ENSG00000125398	SOX9	1.0
chr17	72126560.0	72126982.0				8.81511	91.2232	88.49274
chr17	72126566.0	72126979.0				6.47832	62.92245	60.40714
chr17	72126568.0	72127351.0				5.460165	54.26733	52.041585
chr17	72126677.0	72126903.0													2.22973	5.09507	2.85685
chr17	72126689.0	72126917.0													2.91299	8.72057	5.61398
chr17	72127106.0	72127382.0				4.38462	20.20577	18.04437
chr17	72127114.0	72127468.0										4.29474	17.95437	15.32836
chr17	72127143.0	72127370.0				3.88283	17.67584	15.60053
chr17	72127151.0	72127382.0										2.76359	9.42018	6.88252
chr17	72127153.0	72127417.0										4.75786	21.63459	18.79534
chr17	72127172.0	72127479.0							2.29738	5.73537	3.66413
chr17	72127845.0	72128046.0										3.02394	8.80225	6.30336
chr17	72132509.0	72132778.0										2.24632	4.70334	2.77281
chr17	72132554.0	72132704.0													2.35705	4.8576	2.77598
chr17	72132554.0	72132755.0										2.54615	4.47565	2.51334
chr17	72135886.0	72136356.0							2.30658	4.31713	2.43861
chr17	72135982.0	72136278.0													2.5268	6.30505	3.77347
chr17	72136094.0	72136296.0							2.39669	5.2566	3.22408
chr17	72136096.0	72136348.0							2.49077	5.31556	3.26143
chr17	72137198.0	72137485.0							2.937	7.52577	5.36644
chr17	72137884.0	72138344.0													2.2892	4.98189	2.76333
chr17	72139260.0	72139545.0				3.66322	9.23041	7.38721
chr17	72139290.0	72139559.0				3.01135	5.67488	3.90945
chr17	72139377.0	72139527.0				3.12379	5.55092	3.74364
chr17	72140020.0	72140225.0							2.44807	5.98882	3.87825
chr17	72140166.0	72140337.0													2.23297	4.76757	2.63151
chr17	72142612.0	72143208.0										2.41699	4.12939	2.240345
chr17	72142714.0	72143097.0							2.78599	7.32176	5.10055
chr17	72142720.0	72142893.0				2.76021	5.70889	3.98965
chr17	72142749.0	72143135.0													2.32186	4.98249	2.80364
chr17	72142849.0	72143480.0													2.1785	4.66658	2.62119
chr17	72142859.0	72143108.0										2.40084	4.48126	2.43921
chr17	72142891.0	72143102.0													2.20059	4.20175	2.23466
chr17	72142934.0	72143409.0							2.63263	6.72477	4.54852
chr17	72143330.0	72143507.0													2.31405	4.83127	2.681
chr17	72143352.0	72143525.0							2.23404	3.74404	1.95089
chr17	72144567.0	72144845.0							2.46046	5.3503	3.31007
chr17	72144661.0	72144816.0							2.54848	4.9227	2.97063
chr17	72144666.0	72144923.0													2.2499	4.60094	2.56743
chr17	72144681.0	72144900.0										2.51828	5.9838	3.8423
chr17	72146001.0	72146169.0													2.32883	4.51158	2.43111
chr17	72146003.0	72146355.0				18.25503	125.24351	122.39523
chr17	72146006.0	72146342.0				18.21539	135.26852	132.58754
chr17	72146014.0	72146216.0										3.07692	6.82844	4.4644
chr17	72146035.0	72146325.0				16.14498	87.06265	84.35439
chr17	72149834.0	72150076.0													2.26678	4.42657	2.40866
chr17	72150456.0	72150710.0							2.75678	6.87364	4.68827
chr17	72150469.0	72150619.0										2.62605	5.46093	3.37786
chr17	72150494.0	72150877.0													2.52366	5.57134	3.22807
chr17	72150521.0	72150783.0													2.49	5.45384	3.10427
chr17	72150617.0	72150957.0							2.13523	3.45942	1.67954
chr17	72151080.0	72151375.0				8.09031	49.92383	47.5021
chr17	72151103.0	72151377.0				8.10594	57.922	55.57728
chr17	72151108.0	72151374.0				5.77576	23.9387	21.72549
chr17	72151165.0	72151331.0										2.2335	3.85682	2.04081
chr17	72151517.0	72152269.0				15.6074	160.80038	158.03635																					1.0	0.0	intron_variant
chr17	72151530.0	72152200.0				13.76636	111.82287	109.03584
chr17	72151547.0	72152256.0				8.65162	54.53186	52.22566																					1.0	0.0	intron_variant
chr17	72151550.0	72152042.0										7.21599	39.97	37.01047
chr17	72151557.0	72151953.0													3.51464	12.12128	8.84928
chr17	72151577.0	72152021.0										5.40752	29.40288	26.32015
chr17	72151583.0	72152158.0										6.7727	34.31703	31.29383
chr17	72151603.0	72151895.0													3.66269	12.99173	9.26083
chr17	72152490.0	72152700.0													2.59951	6.44222	3.9111
chr17	72154228.0	72154392.0													2.24111	4.68401	2.63569
chr17	72155630.0	72155840.0							2.41643	5.46164	3.45293
chr17	72155652.0	72155825.0							2.36011	5.37738	3.33499
chr17	72156163.0	72156726.0													2.61545	6.50355	3.90209
chr17	72156217.0	72156611.0													2.24371	4.69367	2.64313
chr17	72156254.0	72156539.0										2.48092	5.14204	2.98851
chr17	72156409.0	72156731.0							2.05882	3.90585	2.10084
chr17	72157192.0	72157351.0							2.63158	6.56549	4.46705
chr17	72157202.0	72157363.0							2.57381	6.64147	4.47028
chr17	72158774.0	72159321.0							4.01101	16.66236	14.09529
chr17	72158880.0	72159306.0							4.51316	19.8688	17.38156
chr17	72158893.0	72159214.0													3.4413	9.9549	6.61307
chr17	72158893.0	72159372.0										3.46062	8.85679	6.35554
chr17	72158903.0	72159617.0							2.71315	6.54964	4.38005
chr17	72158939.0	72159482.0										2.57109	6.48149	4.26331
chr17	72158945.0	72159107.0										2.50149	4.49871	2.53416
chr17	72158983.0	72159666.0													2.47015	5.66191	3.32484
chr17	72159033.0	72159374.0													2.39578	4.72862	2.60758
chr17	72161072.0	72161350.0													2.63286	5.79332	3.38677
chr17	72161078.0	72161350.0													2.33393	4.65294	2.59081
chr17	72161098.0	72161338.0										2.88983	6.0909	3.93762
chr17	72161169.0	72161377.0										2.59933	6.89697	4.61738
chr17	72163555.0	72163735.0													2.53353	6.47702	3.93931
chr17	72165636.0	72165786.0							2.36324	4.87897	2.93017
chr17	72165670.0	72165992.0							2.77529	6.94143	4.73887
chr17	72166256.0	72166490.0										2.16181	4.81254	2.86828
chr17	72166844.0	72167049.0													3.21217	9.96631	6.62283
chr17	72166844.0	72167087.0										2.95316	7.20952	4.80779
chr17	72166885.0	72167049.0							2.72921	6.93734	4.735
chr17	72166904.0	72167087.0													2.53637	6.48862	3.94892
chr17	72166937.0	72167372.0							2.18245	4.03117	2.17772
chr17	72167254.0	72167587.0							2.30447	5.40363	3.35916
chr17	72167779.0	72167936.0							2.36247	5.89568	3.79173
chr17	72168166.0	72168771.0													2.2674450000000004	4.78163	2.623795
chr17	72168480.0	72168722.0							2.61237	6.79806	4.60242
chr17	72171078.0	72171228.0													2.37288	5.04097	2.85053
chr17	72171116.0	72171458.0													2.66464	7.16731	4.42248
chr17	72171315.0	72171465.0													2.50665	6.22442	3.70563
chr17	72172098.0	72172280.0							1.97546	4.02894	2.14679
chr17	72173399.0	72173960.0							7.26832	62.62839	59.45944
chr17	72173464.0	72173960.0							10.05766	101.52213	98.30968
chr17	72173541.0	72173976.0							8.28711	72.82471	69.58809
chr17	72173583.0	72173804.0													2.46704	5.51189	3.18026
chr17	72173583.0	72173924.0										3.75904	12.35919	9.87252
chr17	72173627.0	72174099.0										2.528385	5.52834	3.31492
chr17	72173636.0	72173996.0										2.75464	8.87324	6.37894
chr17	72173654.0	72173838.0				3.16192	6.25252	4.45911
chr17	72173765.0	72173991.0													2.48668	5.44223	3.09431
chr17	72173827.0	72174089.0													2.23695	4.43988	2.44324
chr17	72174205.0	72174357.0										2.26064	5.33944	3.2991
chr17	72175211.0	72175457.0							2.38172	6.23644	4.08455
chr17	72175219.0	72175517.0										2.08399	4.48663	2.61899
chr17	72175296.0	72175512.0										2.5227	5.13504	3.08066
chr17	72175321.0	72175579.0													2.45009	5.17707	2.92415
chr17	72176404.0	72176607.0													2.4839	5.29221	2.99547
chr17	72176420.0	72176948.0										2.28628	4.1331	2.24369
chr17	72176443.0	72176678.0							1.98782	3.90688	2.0566
chr17	72176450.0	72176622.0							2.16476	5.14319	3.14568
chr17	72176854.0	72177114.0										2.7907	6.82657	4.46263
chr17	72180233.0	72180563.0							2.83327	8.55381	6.25155
chr17	72180324.0	72180544.0													2.42529	5.22651	2.96447
chr17	72180331.0	72180702.0													2.5498	6.25	3.75345
chr17	72181204.0	72181697.0													2.65781	6.6659	4.02436
chr17	72181320.0	72181604.0							2.05429	3.88923	2.08593
chr17	72181438.0	72181650.0										3.00167	6.9893	4.61453
chr17	72181477.0	72181627.0										2.0963	4.43944	2.57794
chr17	72181488.0	72181691.0							2.07343	3.57166	1.77806
chr17	72182403.0	72182884.0				5.23317	17.82449	15.82073
chr17	72182536.0	72182720.0							2.3759	5.0517	3.07886
chr17	72182571.0	72182788.0							2.47678	5.40756	3.34639
chr17	72182578.0	72182859.0				4.81817	13.74466	11.73684
chr17	72182594.0	72182994.0				6.00343	18.11144	15.98445
chr17	72183112.0	72183668.0				3.53834	7.80023	5.947495
chr17	72183117.0	72183267.0										2.24972	3.67286	1.83236
chr17	72183117.0	72183279.0							2.40964	5.17122	3.1283
chr17	72183127.0	72183396.0				3.16931	5.85957	4.04262
chr17	72183132.0	72183371.0										2.2188	5.38546	3.3398
chr17	72183151.0	72183686.0				3.597805	8.961335	7.12981
chr17	72184085.0	72184235.0							2.06677	3.74273	1.92884
chr17	72185574.0	72185739.0													2.21321	4.69191	2.62172
chr17	72187541.0	72187992.0										2.28471	4.48718	2.52372
chr17	72187793.0	72187975.0							2.07612	4.45357	2.55263
chr17	72187837.0	72188141.0													2.12693	4.46229	2.45483
chr17	72188602.0	72189548.0							2.45165	7.026366666666667	4.849643333333334
chr17	72188641.0	72188979.0										2.42215	5.2154	3.05372
chr17	72188649.0	72189495.0										2.6855399999999996	9.87783	7.33806
chr17	72188753.0	72189514.0													2.1621750000000004	4.289455	2.279095
chr17	72188823.0	72189231.0													2.29033	5.46508	3.17998
chr17	72189218.0	72189573.0										2.24041	4.3372	2.31355
chr17	72189338.0	72189488.0							2.20619	4.22084	2.31844
chr17	72189346.0	72189527.0										2.35705	4.8576	2.85655
chr17	72192340.0	72193000.0				3.47088	6.88091	5.02749
chr17	72192521.0	72192751.0				4.96873	14.51435	12.49151
chr17	72192532.0	72193048.0				3.336145	7.73729	5.943845
chr17	72192716.0	72193313.0							2.22618	4.17549	2.27779
chr17	72192716.0	72193649.0							2.2610349999999997	4.2899899999999995	2.41395
chr17	72193355.0	72193526.0										2.08996	3.52613	1.70929
chr17	72194359.0	72194509.0							2.1576	3.73659	1.9439
chr17	72194974.0	72195178.0							2.5	5.06283	3.02842
chr17	72196152.0	72196349.0										3.11721	6.94636	4.70806
chr17	72197391.0	72197782.0													2.32927	4.13993	2.18518
chr17	72197466.0	72197747.0													2.56137	5.10917	2.92732
chr17	72197949.0	72198099.0													2.73109	5.95278	3.47584
chr17	72197991.0	72198151.0							2.81538	6.21955	4.14501
chr17	72198535.0	72198930.0										2.57206	5.88865	3.75767
chr17	72198767.0	72198961.0							3.32922	7.99877	5.82231
chr17	72198783.0	72198966.0										3.08989	6.26799	3.96149
chr17	72201294.0	72201506.0													3.25827	9.29166	6.0521
chr17	72202745.0	72202916.0							2.4356	4.99221	2.96442
chr17	72203826.0	72203982.0							2.46389	5.50053	3.44791
chr17	72204295.0	72204445.0							2.24813	4.47899	2.57549
chr17	72205196.0	72205609.0										2.83636	8.56745	6.10542															1.0	0.0	intron_variant
chr17	72205206.0	72205860.0							3.0631	9.803115	7.5517																		1.0	0.0	intron_variant
chr17	72205219.0	72205374.0													2.32848	4.88285	2.79621
chr17	72205293.0	72205904.0							4.48794	20.04577	17.60094																		1.0	0.0	intron_variant
chr17	72205348.0	72205509.0										2.80076	5.48502	3.39975															1.0	0.0	intron_variant
chr17	72205352.0	72205826.0							3.1942500000000003	10.669515	8.472475000000001																		1.0	0.0	intron_variant
chr17	72205514.0	72205848.0										2.92683	6.19868	3.89781
chr17	72206354.0	72206538.0										2.43292	6.0622	3.91196
chr17	72206834.0	72206984.0										2.36025	3.84798	2.03297
chr17	72207442.0	72207628.0													2.12766	3.95227	2.03346
chr17	72209066.0	72209231.0							2.21748	4.25928	2.38589
chr17	72209139.0	72209369.0							2.13354	4.07584	2.18837
chr17	72209793.0	72210037.0							2.68577	6.45115	4.35814
chr17	72209809.0	72210209.0													2.945	8.11264	5.14641
chr17	72209835.0	72210083.0										3.07362	10.38711	7.79037
chr17	72209872.0	72210088.0							2.8884	7.71296	5.45766
chr17	72209872.0	72210274.0										2.69542	4.86864	2.86653
chr17	72209915.0	72210253.0							2.10793	3.78378	1.96495
chr17	72209970.0	72210174.0													3.27238	9.34345	6.11283
chr17	72211533.0	72211815.0													2.88372	7.33481	4.58435
chr17	72211533.0	72212295.0													2.90403	7.232275	4.4843150000000005
chr17	72211769.0	72211919.0				3.16192	6.25252	4.45911
chr17	72211769.0	72212070.0										2.47012	5.80049	3.67928
chr17	72211769.0	72212336.0							2.549275	5.28894	3.2651000000000003
chr17	72211833.0	72212036.0										2.52964	3.85343	2.03772
chr17	72212192.0	72212342.0				3.12379	5.55092	3.74364
chr17	72216991.0	72217141.0							2.27027	3.84765	2.04388
chr17	72216996.0	72217165.0										2.63323	4.86123	2.73852
chr17	72217682.0	72217900.0													2.75792	6.20602	3.69484
chr17	72218411.0	72219383.0							2.812466666666667	6.279156666666666	4.2243699999999995
chr17	72218417.0	72218697.0							2.20556	4.10751	2.2739
chr17	72218492.0	72218930.0													2.7552950000000003	6.63422	4.02371
chr17	72218501.0	72218921.0													2.9975	8.69633	5.73918
chr17	72218574.0	72218981.0													2.8757	7.30591	4.52249
chr17	72218683.0	72218907.0										2.20418	3.43583	1.63311
chr17	72219101.0	72219341.0							2.88184	8.04799	5.77711
chr17	72219176.0	72219596.0							2.58933	5.34567	3.34443
chr17	72219201.0	72219648.0										2.35149	3.82503	2.01305
chr17	72219498.0	72219648.0							2.66383	5.5789	3.48556
chr17	72219771.0	72220270.0							2.7969	7.96848	5.727805																		1.0	0.0	intron_variant
chr17	72219811.0	72220281.0										3.15917	7.27457	5.0179															1.0	0.0	intron_variant
chr17	72219892.0	72220271.0							2.320095	4.316845	2.446205																		1.0	0.0	intron_variant
chr17	72219910.0	72220275.0										2.56137	5.10917	2.95925															1.0	0.0	intron_variant
chr17	72219954.0	72220237.0													2.24111	4.68401	2.57202												1.0	0.0	intron_variant
chr17	72220859.0	72221225.0							2.12928	4.16358	2.29358
chr17	72222766.0	72222941.0													2.52752	6.01883	3.5314
chr17	72223443.0	72223718.0										2.09059	3.32996	1.54356
chr17	72224029.0	72224224.0													2.29043	4.3863	2.37654
chr17	72224039.0	72224327.0							2.1135	4.00487	2.18781
chr17	72224882.0	72225080.0							2.70709	5.71326	3.61067
chr17	72224883.0	72225103.0										2.33871	5.04443	3.07055
chr17	72225194.0	72225606.0							3.02663	6.68027	4.57655
chr17	72226316.0	72226522.0										2.31616	3.85526	1.94002
chr17	72226355.0	72226505.0													2.56959	5.13431	2.92567
chr17	72226615.0	72226780.0							3.41537	9.86207	7.49675
chr17	72226616.0	72226766.0										2.45343	5.18846	3.16617
chr17	72227150.0	72227310.0													2.36747	4.38036	2.37156
chr17	72227175.0	72227325.0													2.59611	5.51881	3.20728
chr17	72227206.0	72227394.0										2.2309	3.62095	1.78904
chr17	72231735.0	72232284.0													2.68097	5.63222	3.27762
chr17	72231744.0	72232265.0							2.3860200000000003	4.504965	2.599425
chr17	72231963.0	72232258.0													3.61011	12.02943	8.30371
chr17	72231979.0	72232129.0							2.30005	4.05387	2.16889
chr17	72231981.0	72232272.0										2.50174	4.07325	2.19055
chr17	72232620.0	72232775.0										2.54912	5.0717	2.92612
chr17	72233027.0	72233201.0													2.78311	6.62918	4.00984
chr17	72233263.0	72233445.0													2.3166	4.34875	2.34611
chr17	72233275.0	72233503.0							2.50865	5.66182	3.59636
chr17	72233283.0	72233485.0							2.17906	3.80309	1.9817
chr17	72236289.0	72236460.0							2.01869	3.66753	1.88221
chr17	72236997.0	72237228.0										2.51504	4.82346	2.82604
chr17	72237009.0	72237162.0							2.20678	4.33407	2.41973
chr17	72237260.0	72237695.0							2.65396	7.75201	5.49486
chr17	72237498.0	72237672.0							2.02102	3.49328	1.70934
chr17	72237805.0	72238047.0							2.2003	4.53214	2.60938
chr17	72238125.0	72238480.0										2.33645	5.78378	3.6644
chr17	72238330.0	72238490.0										2.1576	3.73659	1.84006
chr17	72239210.0	72239391.0													2.26474	4.77163	2.61746
chr17	72239279.0	72239429.0													2.39644	6.04121	3.58203
chr17	72241377.0	72241653.0							2.23108	4.53305	2.61017
chr17	72241412.0	72241783.0										2.72335	8.39284	5.94271
chr17	72241439.0	72241868.0													2.19694	4.40957	2.39546
chr17	72241584.0	72241931.0							2.304	5.76469	3.67173
chr17	72243776.0	72243953.0							2.07612	3.58036	1.78569
chr17	72245315.0	72245481.0							2.21709	4.03308	2.17947
chr17	72245321.0	72245499.0										2.6601	5.88383	3.6165
chr17	72245650.0	72245800.0							2.10342	3.66847	1.86331
chr17	72246887.0	72247158.0										2.83126	6.09429	3.94069
chr17	72246888.0	72247089.0							2.25564	4.85412	2.88355
chr17	72246925.0	72247158.0										2.12874	3.44062	1.63695
chr17	72247354.0	72247948.0										2.16935	4.63042	2.74312
chr17	72248853.0	72249127.0							2.09627	3.94375	2.13404
chr17	72248999.0	72249229.0							2.35183	4.58635	2.61806
chr17	72249496.0	72249768.0							2.39234	4.71751	2.78076
chr17	72251202.0	72251422.0													2.92984	8.79225	5.67219
chr17	72251558.0	72251711.0							2.12404	3.83743	2.04002
chr17	72251804.0	72251954.0										2.50313	4.36096	2.44512
chr17	72251804.0	72252144.0							2.31462	4.71068	2.7538
chr17	72252517.0	72252704.0													2.44519	5.43287	3.17998
chr17	72253873.0	72254031.0													2.31692	4.84154	2.76248
chr17	72254948.0	72255257.0													2.47969	5.55758	3.23935
chr17	72254960.0	72255140.0										2.79543	5.47026	3.25523
chr17	72254962.0	72255212.0													2.73852	6.80657	4.16179
chr17	72258773.0	72259047.0							2.61128	4.95454	3.00017
chr17	72259912.0	72260309.0				5.62565	20.2324	18.19652
chr17	72259922.0	72260295.0				5.9005	17.42961	15.31139
chr17	72259930.0	72260286.0				3.011355	5.7157599999999995	3.95581
chr17	72260802.0	72261383.0							2.7567266666666668	7.084513333333334	4.920453333333334
chr17	72262500.0	72262797.0													2.52864	6.16779	3.6633
chr17	72264283.0	72264497.0							2.54491	6.52357	4.35539
chr17	72264288.0	72264480.0													2.20588	4.66384	2.59926
chr17	72264307.0	72264724.0										2.30658	4.31713	2.40626
chr17	72264331.0	72264488.0													2.55661	6.71876	4.08637
chr17	72264331.0	72264687.0										2.18878	4.81613	2.87125
chr17	72265146.0	72265575.0							2.4453500000000004	6.120855000000001	4.004865
chr17	72265384.0	72265815.0													2.39944	5.92294	3.53814												1.0	0.0	intergenic_variant
chr17	72266030.0	72266827.0				4.64104	13.23998	11.24385
chr17	72266554.0	72266724.0				3.12379	5.55092	3.74364
chr17	72267591.0	72267847.0				3.47088	6.78805	4.92538
chr17	72267635.0	72267871.0				3.00907	6.24417	4.50048
chr17	72267652.0	72267828.0							2.3979	5.65453	3.61698
chr17	72267659.0	72267832.0										2.34375	4.43425	2.49176
chr17	72267711.0	72267953.0													2.45837	5.75558	3.37721
chr17	72267721.0	72268162.0										2.23831	5.24471	3.21591
chr17	72268455.0	72268616.0										2.17195	3.88876	1.96848
chr17	72268895.0	72269115.0							1.99165	3.92225	2.11495
chr17	72268895.0	72269130.0										3.07692	8.02011	5.716
chr17	72270523.0	72270792.0				2.68692	5.32883	3.632
chr17	72270620.0	72270840.0										2.49769	5.33902	3.13687
chr17	72270624.0	72270833.0							2.44731	6.394	4.2379
chr17	72270632.0	72270845.0				2.87522	6.22757	4.44463
chr17	72270634.0	72270863.0							2.82335	8.16191	5.97213
chr17	72270665.0	72270832.0				2.98273	5.41454	3.62333
chr17	72270685.0	72270835.0							2.27808	4.82101	2.83148
chr17	72273304.0	72273947.0				4.09967	11.677005	9.780145
chr17	72273346.0	72273868.0				3.29476	6.249825	4.428645
chr17	72273367.0	72273926.0				4.213675	12.02404	10.118005
chr17	72273960.0	72274110.0													2.15139	4.13894	2.18442
chr17	72274895.0	72275045.0													2.30326	4.30664	2.31203
chr17	72274963.0	72275118.0													2.31692	4.84154	2.64711
chr17	72276256.0	72276947.0													2.4494249999999997	5.44754	3.176465
chr17	72276674.0	72276936.0							2.58555	6.68925	4.51504
chr17	72276808.0	72276975.0										2.58282	5.02416	2.88365
chr17	72276886.0	72277196.0										2.38664	4.04724	2.16768
chr17	72278007.0	72278181.0							2.43218	4.98088	3.02467
chr17	72281638.0	72281889.0							2.30572	4.67979	2.70294
chr17	72281710.0	72281911.0				2.74741	5.17031	3.4784
chr17	72281721.0	72281952.0										3.65009	9.44108	7.05902
chr17	72281751.0	72281911.0													2.29983	4.65931	2.61566
chr17	72281751.0	72281950.0										2.4113	6.10467	3.92502
chr17	72281800.0	72282182.0							2.262955	3.82675	2.025105
chr17	72282032.0	72282291.0													2.51518	5.68526	3.34375
chr17	72282353.0	72282503.0							2.07581	3.48196	1.69922
chr17	72283945.0	72284127.0										2.18207	4.78888	2.84761
chr17	72284845.0	72285068.0													3.16456	10.18524	6.77743
chr17	72284920.0	72285116.0							2.68741	7.74273	5.48609
chr17	72284949.0	72285126.0							2.8109	7.41749	5.18173
chr17	72287365.0	72287569.0										2.60034	5.07575	2.92912
chr17	72287394.0	72287611.0							2.2541	3.91796	2.10717
chr17	72287697.0	72288089.0				3.79405	9.87456	8.01489																								0.007295	1.0
chr17	72287745.0	72288063.0							2.01222	3.73461	1.94945																					0.007295	1.0
chr17	72287761.0	72288016.0													2.16634	4.29854	2.26352															0.007295	1.0
chr17	72287772.0	72288079.0										2.35546	4.21679	2.31775																		0.007295	1.0
chr17	72287891.0	72288086.0							2.14041	3.89182	2.0566																					0.007295	1.0
chr17	72289012.0	72289234.0							2.55845	5.84012	3.72906
chr17	72289089.0	72289239.0										2.40275	4.22292	2.23146
chr17	72290847.0	72291071.0							2.74215	6.81993	4.62327
chr17	72291186.0	72291424.0													2.3166	5.45347	3.10411
chr17	72291198.0	72291428.0										2.18527	3.82231	2.01085
chr17	72291297.0	72291447.0										2.34055	3.92189	1.99692
chr17	72292556.0	72292733.0										2.19987	5.19095	3.16831
chr17	72292556.0	72292775.0										2.29995	4.29618	2.38781
chr17	72294366.0	72294573.0										2.29336	4.27534	2.36926
chr17	72294830.0	72294982.0										2.5309	7.76685	5.37743
chr17	72295514.0	72295717.0										2.24593	3.66242	1.82371
chr17	72295628.0	72295910.0							2.31164	4.70036	2.7218
chr17	72295776.0	72295960.0													2.3743	5.81801	3.40661
chr17	72295952.0	72296176.0													2.46238	6.45949	3.86409
chr17	72297309.0	72297512.0										2.75049	6.34897	4.03603
chr17	72297368.0	72297668.0				8.26686	35.20388	32.8635
chr17	72297373.0	72298154.0				6.19069	29.56795	27.54878
chr17	72297374.0	72298061.0				6.446999999999999	27.4268	25.30269
chr17	72297383.0	72297580.0							2.09171	3.82869	2.02673
chr17	72297395.0	72297562.0							2.33139	4.89323	2.89709
chr17	72297677.0	72297930.0													2.5	6.76388	4.12495
chr17	72297758.0	72298038.0							2.41287	6.24378	4.11509
chr17	72297780.0	72298045.0				2.73185	4.79846	3.04284
chr17	72297815.0	72298200.0													2.18137	5.10994	2.928
chr17	72299247.0	72299451.0													2.37702	6.08675	3.58906
chr17	72299264.0	72299437.0										2.32558	4.501	2.53612
chr17	72299287.0	72299468.0													2.38174	6.10745	3.61461
chr17	72300722.0	72300926.0										2.25376	4.49868	2.45451
chr17	72300814.0	72301044.0										2.05784	4.75474	2.8177
chr17	72301955.0	72302177.0										2.9975	8.69633	6.20193
chr17	72301991.0	72302141.0				2.65319	4.91561	3.20151
chr17	72302001.0	72302348.0										2.37551	4.79222	2.79799
chr17	72302326.0	72302476.0							2.2973	5.49449	3.44249
chr17	72302632.0	72302815.0													2.17163	4.63943	2.57982
chr17	72303654.0	72304329.0							2.68075	6.91353	4.71216
chr17	72303819.0	72304870.0													2.3857633333333332	6.28856	3.790340000000001
chr17	72303846.0	72304421.0										2.21491	5.4794	3.42248
chr17	72303866.0	72304343.0													2.39654	5.922219999999999	3.504975
chr17	72303871.0	72304183.0				2.60316	3.86825	2.16857
chr17	72303888.0	72304497.0													2.299435	5.629355	3.25342
chr17	72305073.0	72305282.0							2.30216	5.27318	3.23928
chr17	72308882.0	72309073.0							2.20281	4.54149	2.61795
chr17	72309079.0	72309260.0				2.71022	4.58182	2.88111
chr17	72310332.0	72310550.0										3.2666	8.67378	6.33311
chr17	72310390.0	72310669.0							2.26074	4.87357	2.90108
chr17	72311529.0	72311733.0							2.08668	3.81135	2.01144
chr17	72311935.0	72312085.0				2.7767	4.40446	2.66454
chr17	72312026.0	72312190.0							2.22039	4.38185	2.49792
chr17	72312068.0	72312332.0							2.31516	5.20284	3.1751
chr17	72312122.0	72312291.0										2.34792	4.19468	2.23069
chr17	72312757.0	72313002.0													2.40525	5.81541	3.40661												1.0	0.0	intron_variant
chr17	72312797.0	72313044.0							2.03335	3.5346	1.76251																		1.0	0.0	intron_variant
chr17	72313097.0	72313295.0										2.21029	5.23649	3.2085
chr17	72313132.0	72313295.0													2.32221	5.3534	3.05109
chr17	72313452.0	72313642.0				2.74741	5.17031	3.4784
chr17	72313460.0	72313642.0							2.37608	5.18133	3.19057
chr17	72313494.0	72313673.0				2.71022	4.58182	2.88111
chr17	72313494.0	72313735.0				3.64443	7.43797	5.55091
chr17	72315283.0	72315433.0							2.22916	4.18529	2.2865
chr17	72317490.0	72317640.0										2.21607	3.57997	1.75435
chr17	72317491.0	72317706.0				2.7767	4.40446	2.66454
chr17	72318460.0	72318610.0													2.23464	4.31758	2.27203
chr17	72322617.0	72323045.0										2.45521	6.56511	4.33871															1.0	0.0	intron_variant
chr17	72322699.0	72322883.0										2.21286	3.68325	1.84006
chr17	72322702.0	72323038.0							2.1321950000000003	3.87255	2.0277000000000003																		1.0	0.0	intron_variant
chr17	72322752.0	72323026.0							2.17597	3.79352	1.99528																		1.0	0.0	intron_variant
chr17	72322824.0	72323038.0				2.95025	4.96578	3.1903																					1.0	0.0	intron_variant
chr17	72324610.0	72324960.0										2.519755	4.87054	2.78283
chr17	72324632.0	72325255.0							2.53682	6.05407	3.93881
chr17	72324718.0	72324949.0							2.67142	6.39936	4.2383
chr17	72325104.0	72325366.0							2.67158	6.24063	4.15758
chr17	72325122.0	72325349.0										2.19058	3.50939	1.69486
chr17	72325161.0	72325349.0				3.27073	7.38954	5.60187
chr17	72329660.0	72330113.0										2.35894	6.13395	3.95144
chr17	72330338.0	72330657.0							2.45009	5.17707	3.1339
chr17	72331620.0	72332612.0				4.239540000000001	18.412486666666663	16.437033333333332																					1.0	0.0
chr17	72331620.0	72332663.0				3.810613333333334	14.28794	12.28928																					1.0	0.0
chr17	72331640.0	72332754.0				3.5991033333333333	10.560666666666668	8.6088																					1.0	0.0
chr17	72332537.0	72332785.0										2.20331	3.76694	1.86411
chr17	72333371.0	72333521.0							2.08943	3.72211	1.93095
chr17	72333376.0	72333829.0							1.99288	3.66341	1.8865
chr17	72334009.0	72334180.0													2.2069	4.88952	2.72787
chr17	72334306.0	72334515.0				3.52013	22.86038	20.70756
chr17	72334306.0	72334521.0				4.00293	25.2681	23.03868
chr17	72334306.0	72334526.0				4.00837	34.50653	32.3249
chr17	72335806.0	72336002.0													2.23199	5.10445	2.86414
chr17	72335808.0	72336050.0							2.42862	6.44655	4.28716
chr17	72336705.0	72337047.0													2.14015	4.51474	2.47949
chr17	72337832.0	72337995.0							2.28397	4.96202	2.95988
chr17	72338014.0	72338218.0							2.31214	6.0441	3.92954
chr17	72338378.0	72338565.0										2.62712	6.39363	4.20276
chr17	72338424.0	72338597.0							2.57637	6.80132	4.69188
chr17	72338820.0	72339896.0				6.538405	119.31853	116.646655
chr17	72338915.0	72339881.0				10.692825	294.60221	291.51626999999996
chr17	72338918.0	72339896.0				9.80581	175.2311	172.15846
chr17	72339025.0	72339692.0										2.61383	6.34392	4.15633
chr17	72339348.0	72339661.0													2.23611	5.23533	3.00728
chr17	72339356.0	72339543.0							2.11602	4.21651	2.34692
chr17	72339403.0	72339584.0							2.27538	5.99093	3.8801
chr17	72339424.0	72339811.0													3.12699	11.85072	8.59437
chr17	72341219.0	72341369.0													2.72727	8.57556	5.489
chr17	72341997.0	72342149.0							2.22287	5.62801	3.56519
chr17	72342610.0	72342933.0				3.31312	26.6089	24.40762
chr17	72342610.0	72342957.0				3.71803	40.2272	38.001
chr17	72342692.0	72342972.0				3.35766	22.62828	20.43403
chr17	72343138.0	72343440.0							2.82098	8.49952	6.29877
chr17	72343140.0	72343354.0										2.19106	4.05963	2.11518
chr17	72343159.0	72343477.0							2.00789	3.71867	1.90758
chr17	72343164.0	72343400.0										2.08781	4.60056	2.71725
chr17	72343185.0	72343409.0							1.92701	3.8238	2.02833
chr17	72343195.0	72343345.0				1.96633	6.75331	4.94561
chr17	72344032.0	72344216.0							2.02312	3.77472	1.97834
chr17	72344045.0	72344206.0							2.33372	6.39177	4.23587
chr17	72344056.0	72344299.0													3.18264	11.09565	7.57224
chr17	72344071.0	72344282.0							2.16935	4.63042	2.65809
chr17	72344121.0	72344271.0										2.09166	4.61716	2.73197
chr17	72345148.0	72345354.0				2.1831	4.68477	2.97989
chr17	72345190.0	72345340.0				2.11904	4.73494	3.0701
chr17	72345213.0	72345363.0				2.22889	4.29806	2.57881
chr17	72347275.0	72347470.0													2.63591	7.82532	4.98594
chr17	72349014.0	72349164.0							1.96433	4.40356	2.50793
chr17	72349040.0	72349663.0				2.35935	4.73816	3.07321
chr17	72349182.0	72349362.0										1.92376	3.32771	1.54145
chr17	72349261.0	72349913.0										3.28864	16.15393	13.33081
chr17	72349364.0	72350068.0										4.24643	20.72081	18.04004
chr17	72349371.0	72349569.0							1.85376	3.73043	1.94595
chr17	72349501.0	72350230.0										3.6683	16.882975000000002	14.397565
chr17	72350864.0	72351166.0													2.52408	7.0141	4.26695
chr17	72350871.0	72351122.0										2.11458	5.61948	3.51808
chr17	72350937.0	72351252.0				2.79799	5.99285	4.21727
chr17	72351611.0	72352522.0				4.1601300000000005	13.40809	11.41874
chr17	72351761.0	72352439.0				3.948585	13.696875	11.78656
chr17	72351860.0	72352060.0				4.57698	13.37664	11.33363
chr17	72351934.0	72352376.0							2.63804	8.30114	6.02014
chr17	72351948.0	72352400.0							2.64175	8.00818	5.83132
chr17	72352169.0	72352319.0				2.93706	5.67313	3.86204
chr17	72352200.0	72352432.0										3.19651	11.15999	8.7134
chr17	72352238.0	72352490.0							2.29406	6.67721	4.50387
chr17	72353524.0	72353686.0													2.27069	5.85141	3.47974
chr17	72353536.0	72353844.0							2.33312	5.89345	3.84274
chr17	72354267.0	72354441.0							1.90981	3.98641	2.17178
chr17	72355079.0	72355944.0													2.50412	6.9239	4.26252
chr17	72355131.0	72355502.0													2.45639	7.0503	4.33619
chr17	72355513.0	72355956.0													2.33312	5.89345	3.4392
chr17	72355631.0	72355997.0							2.11889	4.93656	2.93675
chr17	72355693.0	72355954.0													2.62217	8.37613	5.34661
chr17	72355731.0	72355942.0							2.40397	7.51631	5.2822
chr17	72355794.0	72355956.0							2.74673	8.83471	6.61686
chr17	72356309.0	72356461.0													2.28043	5.7785	3.41998
chr17	72358544.0	72358807.0				3.07963	8.82513	6.99538
chr17	72358592.0	72358758.0				2.60552	5.39657	3.60603
chr17	72359086.0	72359259.0										2.62088	6.06192	3.77194
chr17	72359900.0	72360074.0										2.34375	6.68982	4.42946
chr17	72359919.0	72360144.0										2.80017	7.3763	5.11393
chr17	72359937.0	72360232.0							2.04524	4.3236	2.41019
chr17	72359944.0	72360237.0							1.9555	3.609505	1.82989
chr17	72360104.0	72360503.0										2.24331	4.34704	2.32217
chr17	72360360.0	72360627.0										2.29563	6.32679	4.1246
chr17	72360474.0	72361020.0							2.09251	5.0136	3.02795
chr17	72360520.0	72360677.0							2.06897	4.13546	2.27296
chr17	72361925.0	72362247.0							1.94013	4.04306	2.22152
chr17	72361925.0	72362278.0				3.91808	14.32169	12.30549
chr17	72361963.0	72362293.0				5.43063	27.60826	25.49107
chr17	72361979.0	72362278.0				4.98221	20.17292	18.0119
chr17	72362300.0	72362622.0													2.32558	5.98331	3.57549
chr17	72362427.0	72363059.0				2.817525	7.44749	5.662995
chr17	72362495.0	72363059.0				3.29698	10.0212	8.11469
chr17	72362497.0	72362699.0													2.28538	6.03855	3.54815
chr17	72362503.0	72363024.0				3.140885	8.48815	6.618399999999999
chr17	72362894.0	72363054.0													2.11388	4.41042	2.39609
chr17	72362901.0	72363059.0													2.26547	5.94368	3.46792
chr17	72363276.0	72363593.0										3.69575	13.13094	10.62167
chr17	72363337.0	72363550.0										2.69917	6.66149	4.30886
chr17	72363860.0	72364032.0										2.38832	4.96541	2.9536
chr17	72364314.0	72364904.0							2.34969	5.71493	3.61231
chr17	72364341.0	72364568.0										2.40518	4.89116	2.76504
chr17	72364358.0	72364682.0							2.22063	4.83275	2.88742
chr17	72364565.0	72365025.0							2.54958	8.15283	5.87721
chr17	72364567.0	72364904.0										2.194	5.49255	3.4342
chr17	72364613.0	72364766.0													2.26969	5.37779	3.14577
chr17	72364664.0	72364914.0										2.22325	4.05273	2.17253
chr17	72365674.0	72366175.0										2.14495	4.74211	2.8066
chr17	72365958.0	72366126.0				2.46329	5.08386	3.40732
chr17	72370782.0	72371449.0				4.520336666666666	18.8787	16.8572
chr17	72370787.0	72371435.0				5.094673333333334	28.93529	26.896316666666667
chr17	72370801.0	72371426.0				6.69672	27.61159	25.35233
chr17	72371070.0	72371245.0							1.9995	4.74716	2.80834
chr17	72371095.0	72371286.0										2.12578	3.74049	1.9397
chr17	72371095.0	72371418.0										2.614	8.48746	6.03086
chr17	72371095.0	72371440.0													2.54121	6.94568	4.27484
chr17	72371111.0	72371329.0										2.01578	3.29394	1.51295
chr17	72371120.0	72371353.0													2.71143	8.49967	5.56225
chr17	72371726.0	72372340.0										2.0669	4.89211	2.93762
chr17	72371774.0	72371945.0													2.17645	4.33524	2.3357
chr17	72371785.0	72372094.0													2.25701	4.97563	2.81792
chr17	72372027.0	72372575.0				2.60905	6.47894	4.72943
chr17	72372035.0	72372433.0													2.0959	4.53666	2.45172
chr17	72372291.0	72372494.0				2.91693	5.98661	4.16579
chr17	72373923.0	72374370.0							5.20066	66.48034	63.50077
chr17	72373959.0	72374344.0							5.41696	61.0715	57.94193
chr17	72373980.0	72374296.0				2.40964	5.56862	3.86468
chr17	72373990.0	72374408.0							4.58088	49.25421	46.21787
chr17	72374077.0	72374480.0										2.57981	7.56367	5.28168
chr17	72374714.0	72374930.0							1.83742	5.74559	3.67173
chr17	72374798.0	72374977.0													1.97959	3.96018	2.03943
chr17	72375156.0	72375594.0													2.40453	5.94415	3.48061
chr17	72376503.0	72376740.0							4.10346	49.73575	46.89362
chr17	72376507.0	72376729.0							3.36568	26.94805	24.21712
chr17	72376511.0	72376737.0							3.21429	26.58519	23.83495
chr17	72376513.0	72376730.0										3.4947	16.52457	13.93029
chr17	72376519.0	72376701.0										3.36615	13.959	11.28075
chr17	72376830.0	72377190.0										2.09696	4.54108	2.4915200000000004
chr17	72376927.0	72377447.0							2.40784	14.18382	11.81022
chr17	72376933.0	72377413.0										2.47197	7.46954	5.19205
chr17	72377021.0	72377187.0													2.1816	5.3266	2.99796
chr17	72377306.0	72377527.0													2.83327	8.55381	5.47167
chr17	72377320.0	72377479.0										2.16354	4.92581	2.79597
chr17	72378785.0	72379458.0							6.61628	108.84899	105.31066
chr17	72378803.0	72379410.0							8.68283	151.87144	148.05943
chr17	72378859.0	72379441.0							8.86345	192.32549	188.63745
chr17	72379134.0	72379371.0										2.19982	6.61298	4.35997
chr17	72379139.0	72379294.0										2.15545	4.78601	2.67173
chr17	72380174.0	72380373.0										2.28626	7.10952	4.801															1.0	0.0	intron_variant
chr17	72380198.0	72380532.0										2.98812	10.17847	7.61762															1.0	0.0	intron_variant
chr17	72380221.0	72380571.0										3.23484	13.04014	10.53309															1.0	0.0	intron_variant
chr17	72380229.0	72380613.0													2.04891	4.15147	2.19458												1.0	0.0	intron_variant
chr17	72381672.0	72381827.0													2.05502	4.17588	2.21403
chr17	72381687.0	72381837.0										2.10579	5.47393	3.41756
chr17	72381732.0	72382407.0				6.479279999999999	45.30709	42.932775																					1.0	0.0	non_coding_transcript_exon_variant
chr17	72381771.0	72382428.0				7.76407	70.45583	67.8917																					1.0	0.0	non_coding_transcript_exon_variant
chr17	72381795.0	72382442.0				11.3749	150.01385	147.28395																					1.0	0.0	non_coding_transcript_exon_variant
chr17	72383500.0	72383766.0													2.67401	7.04655	4.29141
chr17	72386202.0	72386357.0													2.07984	4.27491	2.26352
chr17	72386275.0	72386469.0				3.47454	19.21337	17.11323
chr17	72386275.0	72387206.0				2.706853333333333	9.001093333333333	7.077866666666666
chr17	72386277.0	72387224.0				2.8080866666666666	13.937736666666666	12.007420000000002
chr17	72386523.0	72387194.0							3.88722	23.333865	20.974805
chr17	72386617.0	72386861.0							3.09802	14.09974	11.59451
chr17	72386617.0	72387206.0							3.0735650000000003	12.56378	10.189995
chr17	72386625.0	72387288.0				2.57904	10.299205	8.3911
chr17	72386756.0	72386906.0										2.17906	3.80309	1.9938
chr17	72387056.0	72387218.0										2.4533	7.511	5.15872
chr17	72387439.0	72387827.0				7.49801	74.6264	72.03661
chr17	72387535.0	72387830.0				7.6636	82.46411	79.99069
chr17	72387536.0	72387817.0				7.9739	61.93016	59.37363
chr17	72389108.0	72389341.0				3.08844	15.03282	13.07258
chr17	72389116.0	72389329.0				2.61307	9.54963	7.64115
chr17	72389118.0	72389399.0										1.9992	3.42006	1.61993
chr17	72389162.0	72389312.0							1.89855	3.6257	1.82551
chr17	72389164.0	72389435.0							1.99414	4.19565	2.32768
chr17	72389172.0	72389450.0							2.50653	8.35217	6.05828
chr17	72389181.0	72389331.0				2.0358	3.914	2.2122
chr17	72391292.0	72391710.0				4.48452	31.75415	29.59663
chr17	72391303.0	72391714.0				4.02893	24.33121	22.15929
chr17	72391308.0	72391750.0				3.86186	16.22843	14.13291
chr17	72391325.0	72391504.0													2.44512	7.46858	4.70067
chr17	72391736.0	72391994.0							1.90525	4.04343	2.2218
chr17	72392142.0	72392391.0													2.67516	8.32531	5.27736
chr17	72392179.0	72392388.0													2.27985	6.13033	3.62578
chr17	72392184.0	72392363.0										2.1711	5.81051	3.68825
chr17	72392696.0	72392912.0							1.96528	3.7316	1.91911
chr17	72393538.0	72393905.0													2.10588	4.87779	2.79203
chr17	72393571.0	72393874.0													3.08043	12.60161	9.29788
chr17	72393608.0	72393850.0				3.00363	7.37896	5.50126
chr17	72393642.0	72393877.0				3.74175	15.3842	13.34564
chr17	72393647.0	72393865.0				4.27144	21.15242	19.10546
chr17	72393682.0	72393877.0													2.40561	6.21206	3.70025
chr17	72394230.0	72394503.0										2.33025	5.01337	2.87363
chr17	72394365.0	72394570.0										2.54717	5.5063	3.41936
chr17	72395402.0	72395822.0							2.1334299999999997	4.41317	2.5263400000000003
chr17	72397790.0	72398051.0				4.48389	17.83761	15.8337
chr17	72397798.0	72398061.0				4.46429	13.66696	11.61954
chr17	72397847.0	72398006.0				2.48804	5.1655	3.42914
chr17	72398797.0	72398949.0				2.51917	4.83574	3.12484
chr17	72398819.0	72399002.0										2.19539	5.71726	3.60516
chr17	72399276.0	72399509.0													2.45173	6.95851	4.28593
chr17	72399290.0	72399509.0							2.34206	6.18265	4.05825
chr17	72399319.0	72399509.0										2.5578	5.39416	3.31709
chr17	72400133.0	72400362.0							3.07923	10.01591	7.66341
chr17	72400176.0	72400327.0							2.0611	3.91419	2.10368
chr17	72400938.0	72401202.0				3.2596	8.00361	6.14761
chr17	72400948.0	72401100.0													2.18955	5.1458	2.89823
chr17	72400955.0	72401156.0				3.2974	7.68411	5.79127
chr17	72400960.0	72401195.0				3.37731	9.2729	7.42902
chr17	72402507.0	72402851.0													2.15363	4.46295	2.43778
chr17	72402650.0	72402851.0													2.25847	5.56247	3.24338
chr17	72406933.0	72407103.0										2.20275	6.19214	4.00355
chr17	72407078.0	72408208.0				5.3022599999999995	74.65692333333332	72.33210333333334
chr17	72407097.0	72408214.0				6.315953333333333	89.03591999999999	86.64535666666666
chr17	72407211.0	72408188.0				5.925126666666667	110.90061	108.71271
chr17	72407391.0	72407900.0							6.48325	56.72412	53.63633
chr17	72407400.0	72408188.0										4.07807	28.19236	25.35501
chr17	72407465.0	72407916.0							5.7222	52.97415	49.89901
chr17	72407465.0	72408173.0							5.53935	55.11708	52.46655
chr17	72407465.0	72408278.0										6.637285	55.674565	52.66814
chr17	72407475.0	72407893.0													3.38137	15.84764	12.37424
chr17	72407475.0	72407906.0										8.18631	66.3265	62.97847
chr17	72407580.0	72407828.0													2.1978	4.85269	2.69835
chr17	72407958.0	72408113.0													1.9305	4.00017	2.07222
chr17	72408038.0	72408214.0										1.91761	3.30565	1.52279
chr17	72411052.0	72411544.0				2.46954	11.84704	9.94774
chr17	72411200.0	72411551.0				2.61485	12.60167	10.61965
chr17	72411205.0	72411544.0				2.05644	5.68709	3.87553
chr17	72413074.0	72413383.0													2.41577	6.52169	3.91734
chr17	72413167.0	72413518.0							1.90696	3.73883	1.95331
chr17	72413182.0	72413420.0							2.41629	6.12597	3.99616
chr17	72413206.0	72413711.0										2.29529	5.846	3.71961
chr17	72413226.0	72413443.0										2.70156	6.83257	4.46815
chr17	72413233.0	72413394.0													2.2595	5.21828	3.0162
chr17	72413256.0	72413753.0							2.11821	4.42765	2.53944
chr17	72413555.0	72413705.0													2.12038	4.43628	2.44324
chr17	72413582.0	72413813.0										2.29008	4.26495	2.36028
chr17	72413940.0	72414185.0										2.95379	7.58564	5.30253
chr17	72415440.0	72415777.0							2.34875	5.5852	3.49145
chr17	72415603.0	72415824.0							2.0104	3.81783	2.01705
chr17	72419145.0	72419317.0							2.01656	3.7506	1.93561
chr17	72420283.0	72420484.0										2.07419	3.76832	1.86504
chr17	72420708.0	72420966.0										3.00286	13.87573	11.11992
chr17	72420808.0	72421025.0							2.00061	4.13527	2.27279
chr17	72421155.0	72421752.0				12.76035	348.40073	344.78473
chr17	72421158.0	72421752.0				14.6575	648.91364	645.14105
chr17	72421160.0	72421752.0				12.34857	409.06952	405.2988
chr17	72421182.0	72421721.0										2.24565	6.99071	4.70241
chr17	72421258.0	72421641.0													3.19417	13.86678	10.49098
chr17	72421270.0	72421937.0							1.97674	4.12023	2.25906
chr17	72421286.0	72421710.0													2.65612	9.01842	5.83763
chr17	72421310.0	72421729.0							3.00752	12.95105	10.47969
chr17	72421311.0	72421667.0													3.12049	12.82779	9.11002
chr17	72421382.0	72421752.0										3.43616	12.24956	9.76869
chr17	72421444.0	72421629.0										2.31839	5.09261	2.94444
chr17	72422452.0	72423494.0				4.79788	98.211815	95.72686
chr17	72422461.0	72423495.0				5.043265	84.93847000000001	82.40776
chr17	72422534.0	72422690.0							1.84401	3.75711	1.96934
chr17	72422545.0	72423497.0				4.8684449999999995	128.656525	126.277855
chr17	72422823.0	72423185.0										3.23887	11.35556	8.90302
chr17	72422940.0	72423109.0										2.67957	7.3886	4.97671
chr17	72424713.0	72424951.0							2.46794	8.54919	6.24723
chr17	72426060.0	72426307.0							2.32274	6.09323	3.96571
chr17	72426100.0	72426290.0							2.41806	7.4603	5.31259
chr17	72426116.0	72426310.0							2.24299	6.86154	4.67692
chr17	72427421.0	72427597.0										2.62447	6.84701	4.48177
chr17	72429219.0	72429439.0				2.36726	5.91625	4.19133
chr17	72429231.0	72429525.0													2.30601	5.89468	3.51474
chr17	72429628.0	72429815.0													2.24	5.36605	3.13653
chr17	72430445.0	72431095.0							2.07408	5.010685	3.075165
chr17	72430532.0	72431292.0				4.10755	19.24417	17.231725
chr17	72430577.0	72430790.0													2.83912	9.6321	6.34089
chr17	72430601.0	72430977.0										2.24111	4.68401	2.70076
chr17	72430609.0	72430766.0										2.4077	5.42898	3.21789
chr17	72430609.0	72431311.0				4.626705	20.319585	18.22924
chr17	72430617.0	72430797.0										2.07254	5.11052	3.11994
chr17	72430645.0	72430833.0							2.32258	6.95009	4.74922
chr17	72430647.0	72430811.0													2.47989	6.6748	4.03123
chr17	72430647.0	72430839.0							2.01711	4.20498	2.3041
chr17	72430647.0	72431087.0				3.821015	12.39729	10.417275
chr17	72430964.0	72431185.0							1.86819	3.79633	2.00394
chr17	72432065.0	72432579.0							4.72707	30.84758	28.20248
chr17	72432101.0	72432372.0							5.06329	32.28911	29.48086
chr17	72432116.0	72432579.0										5.62837	32.07154	29.21138
chr17	72432138.0	72432360.0							3.77359	21.25755	18.59785
chr17	72432138.0	72432587.0				3.92707	17.63385	15.63528
chr17	72432138.0	72432606.0				3.32121	10.164435	8.2547
chr17	72432154.0	72432327.0				3.35679	8.97816	7.04305
chr17	72432159.0	72432327.0										2.07226	5.01339	3.04362
chr17	72432164.0	72432314.0										2.28571	4.72974	2.65636
chr17	72434999.0	72435373.0							2.307555	6.167305	4.03741
chr17	72435026.0	72435419.0							2.7027	9.58949	7.34402
chr17	72435033.0	72435302.0							2.51256	8.66982	6.36287
chr17	72435050.0	72435410.0													2.50908	6.94634	4.25464
chr17	72435205.0	72435546.0													2.68366	8.04634	5.09107
chr17	72435763.0	72435925.0													2.22522	5.07637	2.87866
chr17	72436961.0	72437148.0													2.91102	9.80712	6.48334
chr17	72437002.0	72437334.0													2.65396	7.75201	4.87466
chr17	72437142.0	72437359.0							1.87447	3.60101	1.82225
chr17	72437769.0	72437962.0							2.08222	5.06172	3.07176
chr17	72437784.0	72437934.0							1.92555	3.57625	1.78222
chr17	72439012.0	72439257.0				2.7767	4.40446	2.66454
chr17	72439264.0	72439414.0													2.16095	4.3851	2.3282
chr17	72439949.0	72440417.0				3.32096	8.089615	6.31019
chr17	72440088.0	72440485.0							2.60892	9.22146	6.88535
chr17	72440093.0	72440504.0							4.64081	26.67263	24.08155
chr17	72440168.0	72440485.0							2.8966	9.5562	7.218
chr17	72444393.0	72444571.0													2.23464	5.00166	2.81869
chr17	72444672.0	72445034.0							1.96629	4.1595	2.28992
chr17	72444862.0	72445031.0				2.95025	4.96578	3.1903
chr17	72444862.0	72445051.0													2.19236	4.72135	2.66563
chr17	72445330.0	72446232.0							3.48322	15.04641	12.51773
chr17	72445458.0	72446195.0							2.403655	5.3412	3.3102
chr17	72445501.0	72445834.0										2.64362	5.6725	3.551
chr17	72445535.0	72446140.0													2.24231	4.91799	2.75111
chr17	72445535.0	72446221.0										2.478865	7.605265	5.259650000000001
chr17	72445582.0	72446242.0													3.31575	11.70724	8.03407
chr17	72445731.0	72446121.0				2.74741	5.17031	3.4784
chr17	72446018.0	72446195.0													2.53262	6.32829	3.79271
chr17	72446050.0	72446447.0										2.20588	3.66321	1.87217
chr17	72446606.0	72446814.0										2.74644	6.33531	4.02354
chr17	72446624.0	72446915.0													2.16028	4.59452	2.54399
chr17	72446668.0	72446920.0										2.45072	4.63135	2.6533
chr17	72446714.0	72446931.0							2.19881	3.97472	2.13746
chr17	72451103.0	72451466.0							2.19224	4.17328	2.27572
chr17	72451122.0	72451533.0													2.376725	5.649445	3.29392
chr17	72451318.0	72451580.0							2.1106	3.79267	1.99448
chr17	72452391.0	72452663.0										2.35947	5.75594	3.63948
chr17	72452391.0	72452687.0										2.37453	4.27261	2.257
chr17	72452391.0	72452728.0				3.14906	11.14435	9.26006
chr17	72452393.0	72452702.0													2.31352	4.95181	2.73857
chr17	72452398.0	72452728.0				3.96424	16.44411	14.38791
chr17	72452410.0	72452733.0													2.24813	4.47899	2.46844
chr17	72452506.0	72452728.0				2.96443	7.43549	5.55091
chr17	72452576.0	72452733.0													2.59536	6.57768	3.95142
chr17	72452850.0	72453049.0										2.66383	5.5789	3.35363
chr17	72454341.0	72454559.0										2.34043	4.17269	2.21211
chr17	72454552.0	72454898.0													2.38717	5.612	3.2837
chr17	72454557.0	72454787.0													2.87267	8.36932	5.4454
chr17	72454557.0	72455025.0							2.0262200000000004	4.1088949999999995	2.265485
chr17	72454568.0	72454939.0							2.15304	5.19516	3.1751
chr17	72454630.0	72454906.0													2.38184	5.59086	3.24429
chr17	72455631.0	72455892.0				2.83353	12.2205	10.24909
chr17	72455632.0	72455864.0				3.42786	14.74619	12.67878
chr17	72455637.0	72455864.0				2.7191	12.28502	10.37503
chr17	72455736.0	72455916.0										2.4628	4.80582	2.81013
chr17	72456023.0	72456210.0										2.11889	4.93656	2.97641
chr17	72456023.0	72456572.0				6.60242	76.56971	74.12435
chr17	72456058.0	72456324.0							1.98714	4.16533	2.30009
chr17	72456058.0	72456416.0				6.062	59.08194	56.59291
chr17	72456096.0	72456287.0							1.90062	3.86703	2.06642
chr17	72456107.0	72456411.0				5.5927	39.34448	36.96454
chr17	72456137.0	72456328.0													2.85192	8.63596	5.68493
chr17	72457470.0	72458397.0				5.113963333333333	55.58628333333334	53.38371000000001
chr17	72457480.0	72458104.0				6.24534	58.276595	55.9884
chr17	72457544.0	72458334.0				13.85465	248.13826	245.13753
chr17	72457734.0	72458089.0							4.25787	23.77132	21.22192
chr17	72457772.0	72458131.0							3.05781	11.776285	9.393115
chr17	72457772.0	72458137.0							2.82805	10.44717	8.0572
chr17	72457840.0	72458156.0										2.20656	5.3307	3.29155
chr17	72458247.0	72458397.0				2.42498	6.83077	4.96699
chr17	72458247.0	72458591.0							2.3816699999999997	6.57041	4.475105																		1.0	0.0	intron_variant
chr17	72459215.0	72459365.0							1.91657	3.85888	2.05918
chr17	72459248.0	72459461.0													2.659	7.45956	4.65025
chr17	72460256.0	72460462.0													2.17645	4.33524	2.28709
chr17	72460575.0	72460829.0													2.1648	4.61244	2.55758
chr17	72460648.0	72460798.0										2.24375	3.88727	1.96724
chr17	72461644.0	72461859.0							2.12699	4.76912	2.78418
chr17	72461663.0	72461813.0							2.25854	5.79477	3.6979
chr17	72461663.0	72461990.0													2.15126	4.66369	2.59914
chr17	72461854.0	72462025.0										2.28928	4.02208	2.14532
chr17	72461864.0	72462159.0													2.1658	4.40323	2.34231
chr17	72465268.0	72466513.0				7.7134175	187.1051425	184.3567325
chr17	72465282.0	72466514.0				7.901187500000001	202.353485	199.78969
chr17	72465289.0	72466504.0				9.656076666666667	217.49679333333333	214.52207666666663
chr17	72467201.0	72467611.0													2.1805	5.21386	2.98935
chr17	72467474.0	72467624.0							1.91266	3.52581	1.75468
chr17	72468862.0	72469421.0										2.44435	5.29366	3.22544
chr17	72468898.0	72469048.0							2.12424	4.65545	2.68086
chr17	72469000.0	72469412.0													2.723425	8.229185000000001	5.2443349999999995
chr17	72469027.0	72469496.0							2.87935	10.72823	8.3298
chr17	72469029.0	72469501.0										2.5043949999999997	5.6203	3.419455
chr17	72469040.0	72469669.0							2.73317	8.27388	6.08046
chr17	72469075.0	72469329.0										2.47185	7.74504	5.35714
chr17	72469085.0	72469411.0													2.49122	7.00586	4.26695
chr17	72469175.0	72469399.0							2.48691	6.84594	4.64804
chr17	72469882.0	72470043.0													2.05589	4.27396	2.286
chr17	72469978.0	72470492.0										2.05613	4.74678	2.81096
chr17	72470013.0	72470223.0													2.18654	4.80703	2.61883
chr17	72470354.0	72470629.0										2.01578	3.29394	1.51295
chr17	72470403.0	72470665.0													2.60185	7.36316	4.60944
chr17	72472543.0	72472693.0										2.23176	4.30781	2.28774
chr17	72472550.0	72472703.0				2.40722	4.63304	2.93026
chr17	72472560.0	72472837.0													2.59553	7.03247	4.27961
chr17	72474697.0	72475269.0							11.37033	171.75844	168.16969
chr17	72474734.0	72475312.0							8.51779	87.9592	84.59737
chr17	72474738.0	72475252.0							8.21478	100.12747	96.65348
chr17	72474768.0	72475254.0										2.93835	7.877935	5.595055
chr17	72474813.0	72475262.0													2.70479	7.33226	4.58237
chr17	72474816.0	72475006.0										2.65325	6.17617	3.87719
chr17	72474883.0	72475219.0													2.61552	6.19663	3.70991
chr17	72474983.0	72475217.0													2.34438	5.06526	2.87006
chr17	72475069.0	72475461.0				4.61627	15.77068	13.79858
chr17	72475084.0	72475263.0										2.15481	5.30811	3.27173
chr17	72475102.0	72475252.0				2.93902	5.49331	3.69951
chr17	72475442.0	72475662.0													3.33484	10.2383	6.82231
chr17	72477342.0	72477502.0										2.38864	6.26752	4.07122
chr17	72477571.0	72477829.0							2.66344	10.31707	8.04719
chr17	72478784.0	72478986.0										2.11268	3.39407	1.59788
chr17	72479180.0	72479887.0				4.220375	12.70926	10.80804
chr17	72479185.0	72479611.0				5.10234	17.04275	15.05016
chr17	72479200.0	72479619.0				4.1939150000000005	9.99756	8.046254999999999
chr17	72479360.0	72479611.0							2.12816	5.89408	3.79018
chr17	72479432.0	72479582.0													2.20139	4.3151	2.31898
chr17	72479457.0	72479651.0										2.72241	6.25406	3.94879
chr17	72482296.0	72482468.0										2.33846	3.79088	1.88444
chr17	72482318.0	72482485.0										2.42098	3.87265	2.05427
chr17	72483366.0	72483548.0										2.379	5.19202	3.16922
chr17	72484027.0	72484261.0													2.44399	4.74748	2.63151
chr17	72484164.0	72484411.0													2.45283	5.04929	2.81883
chr17	72487741.0	72488230.0				2.7767	4.40446	2.66454
chr17	72487801.0	72488242.0										2.34528	3.68282	1.84006
chr17	72487891.0	72488283.0							3.34448	9.82956	7.57748
chr17	72487903.0	72488294.0							2.42377	5.62296	3.56081
chr17	72487920.0	72488823.0				3.646515	9.526075	7.699579999999999
chr17	72487969.0	72488195.0													2.20183	3.98439	2.05922
chr17	72487991.0	72488295.0							2.78599	7.32176	5.10055
chr17	72488024.0	72488300.0										2.77411	5.24188	3.17809
chr17	72488055.0	72488289.0										3.03151	9.22098	6.70537
chr17	72488057.0	72488295.0													2.63778	5.96567	3.49836
chr17	72488366.0	72488828.0				3.29734	6.1587	4.32259
chr17	72488466.0	72488772.0							3.41809	11.4799	9.07651
chr17	72488466.0	72488789.0							2.2674	4.78147	2.81779
chr17	72488507.0	72488855.0							2.82376	6.76924	4.66125
chr17	72488536.0	72488789.0													2.61927	5.90215	3.43296
chr17	72488539.0	72488793.0										2.83019	5.39139	3.31449
chr17	72488544.0	72488892.0				5.18417	16.93775	14.87181
chr17	72488550.0	72488821.0										2.70714	7.01649	4.72584
chr17	72488565.0	72488789.0										2.38253	3.77644	1.87219
chr17	72488567.0	72488789.0													2.68864	6.6225	4.00734
chr17	72489042.0	72489540.0				3.46741	7.9433	6.08874
chr17	72489055.0	72489506.0				4.18516	12.18048	10.27187
chr17	72489138.0	72489455.0							2.14876	4.02463	2.14274
chr17	72489271.0	72489743.0										2.65823	4.92931	2.92098
chr17	72491165.0	72491344.0										2.30443	3.70139	1.90557
chr17	72491166.0	72491357.0				3.09708	7.08792	5.31509
chr17	72491172.0	72491435.0							2.19974	4.08829	2.22972
chr17	72491194.0	72491375.0				3.73582	9.4437	7.53727
chr17	72492652.0	72492833.0				4.11471	11.95869	9.99162
chr17	72492701.0	72492861.0				2.69414	4.3824	2.65922
chr17	72493660.0	72493859.0							2.33261	4.77309	2.8322
chr17	72493709.0	72494031.0										2.35031	4.07508	2.1921
chr17	72494821.0	72494987.0										2.98826	7.13722	4.73977
chr17	72496454.0	72496709.0										2.54237	7.24224	4.91243
chr17	72496496.0	72496646.0							2.07947	3.98152	2.16726
chr17	72498056.0	72498308.0										2.6137	5.42222	3.34251
chr17	72498128.0	72498348.0													2.57712	6.5054	3.96244
chr17	72498598.0	72499141.0				3.64322	9.42015	7.51417
chr17	72498702.0	72498997.0				3.24566	8.17411	6.36315
chr17	72498740.0	72499049.0				2.49415	3.77291	2.09733
chr17	72501255.0	72501405.0													2.33236	5.39396	3.05439
chr17	72501297.0	72501747.0				3.59159	10.73085	8.85259
chr17	72501297.0	72501860.0				2.42354	4.28129	2.60869
chr17	72501303.0	72502021.0							2.21067	4.76316	2.83501
chr17	72501352.0	72501910.0										2.4791600000000003	7.66083	5.39598
chr17	72501400.0	72501961.0													2.41477	5.98681	3.51534
chr17	72501423.0	72501668.0				2.44957	3.80744	2.12997
chr17	72501438.0	72501969.0										2.98211	7.49658	5.07866
chr17	72501470.0	72501662.0													2.30216	5.27318	3.06068
chr17	72501494.0	72501969.0							2.435635	6.981705	4.793810000000001
chr17	72501532.0	72501778.0													2.85392	8.46774	5.53357
chr17	72501558.0	72501784.0							2.29965	5.38381	3.32434
chr17	72501868.0	72502040.0													2.33747	5.41435	3.1753
chr17	72502160.0	72502390.0							2.29955	5.98566	3.87531
chr17	72502422.0	72502719.0							3.063	10.53488	8.16193
chr17	72502492.0	72502648.0				2.58368	4.87613	3.16356
chr17	72502835.0	72502985.0							2.03167	4.35819	2.46739
chr17	72503632.0	72503782.0							2.07634	4.5511	2.64019
chr17	72503674.0	72503861.0							2.24299	4.80585	2.86257
chr17	72504052.0	72504289.0													2.80409	8.0805	5.11208
chr17	72504092.0	72504252.0							2.25423	5.54358	3.48768
chr17	72504092.0	72504338.0										2.13099	4.78629	2.84524
chr17	72504124.0	72504340.0							1.96975	3.57813	1.78402
chr17	72504139.0	72504327.0										2.43129	4.57301	2.5193
chr17	72504729.0	72504956.0													2.48681	6.14485	3.66737
chr17	72505072.0	72505222.0							2.22703	5.42227	3.37609
chr17	72505623.0	72505773.0										2.22291	5.40383	3.35601
chr17	72505623.0	72505863.0							3.23296	12.81752	10.34932
chr17	72505634.0	72505800.0										2.13198	3.45001	1.64474
chr17	72505678.0	72505863.0													2.35554	5.48635	3.18088
chr17	72509368.0	72509592.0										3.54083	9.5867	7.0511
chr17	72510652.0	72511004.0				3.55603	10.11967	8.19465
chr17	72510703.0	72511041.0										2.26648	5.24713	3.21793
chr17	72510780.0	72510987.0				2.51704	4.97324	3.30031
chr17	72511580.0	72511881.0							2.55509	7.44771	5.21714
chr17	72511587.0	72512028.0							1.9931	3.48788	1.70449
chr17	72511615.0	72512070.0													2.323045	4.8632550000000005	2.7111799999999997
chr17	72511854.0	72512163.0				2.57069	4.5408	2.7954
chr17	72511859.0	72512061.0													2.14869	3.91931	2.00623
chr17	72511881.0	72512191.0				2.91363	6.89277	5.07249
chr17	72511909.0	72512163.0				3.29617	9.43053	7.58401
chr17	72512733.0	72513318.0				2.75142	6.51943	4.76892
chr17	72512767.0	72513369.0				2.43784	4.86401	3.15195
chr17	72512767.0	72513379.0							3.0427299999999997	10.266645	7.968615
chr17	72512882.0	72513396.0										2.2897	4.14355	2.25278
chr17	72512927.0	72513242.0													2.41164	5.31104	2.99547
chr17	72512927.0	72513318.0							3.36595	11.70963	9.39775
chr17	72512955.0	72513374.0										2.368	6.17474	3.98788
chr17	72512978.0	72513251.0													3.0099	9.13042	5.92858
chr17	72512981.0	72513203.0				2.65861	5.08835	3.30848
chr17	72512991.0	72513424.0							2.88635	10.40688	8.01815
chr17	72513047.0	72513306.0										2.17166	3.56469	1.7416
chr17	72514887.0	72515119.0										2.36803	4.51048	2.46478
chr17	72514979.0	72515615.0				2.75678	6.87364	5.05387
chr17	72514990.0	72515887.0				3.357605	10.82719	8.96972
chr17	72515395.0	72515645.0										2.37877	4.80311	2.80757
chr17	72515465.0	72515662.0				3.17113	7.9323	6.03367
chr17	72515722.0	72515872.0													2.23852	4.67437	2.56352
chr17	72516285.0	72516483.0													2.24719	4.59118	2.55984
chr17	72516806.0	72517021.0										2.31508	6.42324	4.21116															1.0	0.0	intron_variant
chr17	72516837.0	72517017.0										2.38589	4.43612	2.4															1.0	0.0	intron_variant
chr17	72516867.0	72517102.0				2.9809	7.87158	6.07402																					1.0	0.0	intron_variant
chr17	72518692.0	72518981.0										3.11564	12.39726	9.69554
chr17	72518703.0	72519088.0							2.84738	10.55332	8.1601
chr17	72518733.0	72518911.0				2.52583	4.71085	3.00498
chr17	72518754.0	72519018.0										2.19207	3.62348	1.7911
chr17	72518770.0	72519128.0							2.1418	4.31334	2.43524
chr17	72518806.0	72518970.0													2.14345	4.00642	2.07708
chr17	72519364.0	72519530.0				2.55548	4.35296	2.63113
chr17	72519384.0	72519745.0										3.17277	13.3278	10.59189
chr17	72519428.0	72519586.0							2.2769	5.05352	3.07886
chr17	72519429.0	72519714.0													2.41643	5.46164	3.11048
chr17	72519448.0	72519712.0													2.57089	6.62958	4.0136
chr17	72519449.0	72519775.0							2.069965	4.702205	2.77501
chr17	72521204.0	72521580.0							2.53165	7.04823	4.83896
chr17	72521328.0	72521585.0							2.30548	4.80058	2.81268
chr17	72521368.0	72521580.0													2.32143	4.61093	2.51208
chr17	72521425.0	72521575.0													2.23464	4.31758	2.32082
chr17	72521433.0	72521652.0										2.50382	7.34748	5.0088
chr17	72522083.0	72522261.0							2.01275	3.91681	2.11043
chr17	72522166.0	72522354.0													2.22032	4.26894	2.28221
chr17	72523843.0	72524100.0										2.99936	10.80479	8.18153
chr17	72523896.0	72524058.0													2.98387	8.83126	5.70816
chr17	72523896.0	72524090.0													3.09811	9.0971	6.08247
chr17	72527125.0	72527305.0							2.32745	5.00305	3.0186
chr17	72527701.0	72528318.0				4.19026	13.3706	11.43787																					1.0	0.0	intron_variant
chr17	72528016.0	72528185.0							2.079	3.68732	1.89974																		1.0	0.0	intron_variant
chr17	72528217.0	72528784.0							2.4812	6.12231	3.99275
chr17	72528423.0	72528784.0							2.7508	7.668405	5.54135
chr17	72528454.0	72528681.0										2.53583	4.88523	2.88154
chr17	72528483.0	72528988.0										2.6202949999999996	5.87523	3.651755
chr17	72528686.0	72528915.0													2.64848	6.78708	4.12428
chr17	72528763.0	72529042.0										2.19415	4.9473	2.98571
chr17	72529086.0	72529236.0													2.32558	5.24339	3.03657
chr17	72529154.0	72529840.0				6.51574	30.11996	27.87977
chr17	72529168.0	72529525.0										2.332265	4.03287	2.16364
chr17	72529409.0	72529809.0				2.9488000000000003	5.517955000000001	3.721575
chr17	72529417.0	72529882.0				4.661345	17.793025	15.79323
chr17	72529537.0	72529854.0													2.35664	5.2371	2.97322
chr17	72530545.0	72530738.0				3.06569	6.00676	4.18532
chr17	72533431.0	72533581.0													2.35213	5.72515	3.35285
chr17	72534001.0	72534251.0							2.00907	3.99208	2.11357
chr17	72534697.0	72535002.0										2.06732	4.98939	3.02267
chr17	72534715.0	72534954.0							1.96961	4.17427	2.30301
chr17	72534770.0	72534924.0													2.15128	4.5589	2.51532
chr17	72535860.0	72536042.0													2.11821	4.42765	2.3623
chr17	72536213.0	72536559.0							2.26782	6.30513	4.1495
chr17	72536269.0	72536883.0													2.658195	8.039159999999999	5.093795
chr17	72536284.0	72536476.0													2.26516	5.35858	3.02412
chr17	72536314.0	72536464.0							2.16302	5.66351	3.62549
chr17	72536362.0	72536869.0													2.16436	4.71695	2.66165
chr17	72536754.0	72536993.0													2.08614	4.30001	2.26352
chr17	72538627.0	72538777.0							1.8643	4.29091	2.40724				2.06876	4.5184	2.48253
chr17	72539049.0	72539234.0										1.93888	4.93092	2.97184
chr17	72539072.0	72539347.0							1.95469	4.85488	2.88414
chr17	72540034.0	72541082.0				12.95575	137.13899	134.23947
chr17	72540045.0	72540984.0				7.54365	47.93282000000001	45.641195
chr17	72540174.0	72540731.0										9.4625	91.62996	88.20071
chr17	72540223.0	72540944.0				13.5741	166.41951	163.63844
chr17	72540235.0	72541021.0							3.20745	15.891853333333335	13.366986666666667
chr17	72540248.0	72541023.0										4.53157	25.655535	23.105435
chr17	72540283.0	72541156.0										3.0107766666666667	13.899436666666668	11.190516666666667
chr17	72540291.0	72541269.0							3.3781666666666665	16.98112	14.509110000000002
chr17	72540292.0	72541203.0							4.02223	23.72515	21.17641
chr17	72540296.0	72540506.0													3.01508	9.92238	6.82342
chr17	72540542.0	72540704.0													2.63706	7.51992	4.68534
chr17	72540833.0	72541082.0													2.33877	5.54434	3.20618
chr17	72540874.0	72541229.0													3.3652	11.93121	8.21597
chr17	72542238.0	72542670.0													2.93255	8.24947	5.21485
chr17	72542268.0	72542783.0													2.3198	4.85183	2.65569
chr17	72542286.0	72542678.0							2.10795	4.58722	2.61882
chr17	72542395.0	72542572.0							1.88941	3.74077	1.95512
chr17	72542557.0	72542707.0										2.08633	4.10478	2.21865
chr17	72542557.0	72542749.0										2.25376	4.49868	2.45451
chr17	72542562.0	72542746.0							2.01904	4.39387	2.50883
chr17	72542607.0	72542783.0										2.27273	6.2129	4.02238
chr17	72543238.0	72543899.0													3.37809	10.85881	7.32683
chr17	72543266.0	72543509.0													2.31076	4.94162	2.77031
chr17	72543284.0	72543469.0													2.39077	5.23498	2.97158
chr17	72543433.0	72543661.0							2.13348	5.30991	3.27317
chr17	72547375.0	72547831.0							2.89628	8.46806	6.18069
chr17	72547382.0	72547788.0							2.908655	9.069255	6.74305
chr17	72547416.0	72547788.0										2.61841	6.82249	4.54987
chr17	72547429.0	72547859.0										2.97685	6.91081	4.54131
chr17	72547432.0	72547603.0													2.3915	4.97632	2.75863
chr17	72547473.0	72547783.0							2.51524	6.25885	4.17495
chr17	72547480.0	72547788.0													2.58303	5.77726	3.39491
chr17	72547589.0	72547788.0										2.51489	4.24898	2.34624
chr17	72547628.0	72547788.0													3.0485	8.31249	5.31369
chr17	72547628.0	72547819.0				2.95025	4.96578	3.1903
chr17	72548254.0	72548425.0													2.44676	5.1657	2.91486
chr17	72548775.0	72548936.0							2.42017	6.27567	4.1216
chr17	72548782.0	72548961.0				3.88803	9.07821	7.14107
chr17	72548786.0	72548967.0													2.94469	8.66938	5.56799
chr17	72548794.0	72548974.0										3.43602	8.77975	6.42828
chr17	72548823.0	72548982.0										2.67194	5.92309	3.6444
chr17	72549274.0	72549463.0										2.64392	6.45635	4.13534
chr17	72549349.0	72549561.0							2.37543	6.72122	4.54202
chr17	72550170.0	72550361.0							2.00051	4.66424	2.68878
chr17	72550433.0	72550693.0													2.50971	7.51812	4.69864
chr17	72550461.0	72550644.0													2.10795	4.58722	2.53793
chr17	72550521.0	72550716.0													2.07388	4.34769	2.29725
chr17	72553288.0	72554253.0													2.61595	9.435216666666667	6.200276666666667
chr17	72553292.0	72554508.0													2.2714	5.97727	3.531345
chr17	72553300.0	72554418.0										2.6089333333333333	12.09436	9.609056666666667
chr17	72553302.0	72554650.0							2.7534	13.7694925	11.29977
chr17	72553324.0	72554034.0				2.64045	8.93463	7.10298
chr17	72553330.0	72554426.0										2.60722	8.367659999999999	5.909913333333333
chr17	72553341.0	72554452.0							2.2594275	8.07714	5.8581475
chr17	72553342.0	72554249.0										2.1668266666666667	4.773243333333333	2.78616
chr17	72553345.0	72554453.0													2.2028175	5.67898	3.31693
chr17	72553356.0	72554613.0							2.30044	8.611133333333333	6.419443333333334
chr17	72554757.0	72554967.0							1.8	4.08069	2.19306
chr17	72556883.0	72557284.0							2.89173	17.26308	14.70763
chr17	72556888.0	72557524.0										3.4128	18.306415	15.87593
chr17	72556898.0	72557249.0							2.57833	13.34653	10.86197
chr17	72556898.0	72557477.0				6.89785	89.61561	87.10984
chr17	72556915.0	72557506.0				7.19135	73.24189	70.61271
chr17	72556915.0	72557851.0							2.3270833333333334	11.829043333333331	9.708236666666666
chr17	72556927.0	72557456.0				5.72714	59.42525	56.934
chr17	72556973.0	72557522.0										2.4052499999999997	7.558465	5.179815
chr17	72557397.0	72557869.0													2.52203	9.724955	6.5921
chr17	72557473.0	72557849.0										1.89231	5.348	3.30676
chr17	72557520.0	72557981.0													2.04866	4.99188	2.7717
chr17	72557598.0	72557936.0													3.05548	13.04748	9.31244
chr17	72557701.0	72557924.0										1.91134	3.99335	2.12
chr17	72560254.0	72560878.0				4.14864	29.375485	27.191095
chr17	72560254.0	72560893.0				4.724705	46.93962	44.756935
chr17	72560255.0	72560897.0							3.111035	18.839215	16.273235
chr17	72560278.0	72561347.0				3.42816	23.327530000000003	21.2488275
chr17	72560280.0	72560868.0										2.0936	4.62548	2.5653
chr17	72560285.0	72560868.0							2.743545	16.0597	13.84781
chr17	72560285.0	72560897.0							2.66259	12.804645	10.34247
chr17	72560286.0	72560870.0										2.98095	11.96835	9.6188
chr17	72560499.0	72560868.0										2.33595	8.25661	5.81611
chr17	72560707.0	72560890.0													2.03844	4.47991	2.46909
chr17	72560794.0	72561060.0													2.01511	4.10644	2.15821
chr17	72561072.0	72561478.0				2.124145	6.636760000000001	4.884425
chr17	72561135.0	72561349.0							1.78009	4.16162	2.29688
chr17	72561157.0	72561317.0													2.40887	6.49012	3.87868
chr17	72561175.0	72561514.0							1.78108	4.16741	2.29668
chr17	72561828.0	72562002.0													2.0339	4.27578	2.28705
chr17	72562853.0	72563039.0				2.03046	4.71884	3.01261
chr17	72563719.0	72563893.0													2.57432	7.8356	4.91449
chr17	72565822.0	72566157.0										2.15102	6.3308	4.12833
chr17	72565870.0	72566122.0													2.15969	4.80368	2.65875
chr17	72567239.0	72567407.0				2.44435	5.29366	3.59795
chr17	72567257.0	72567412.0							1.85493	3.95276	2.14201
chr17	72567257.0	72567488.0													2.22732	5.19797	2.97683
chr17	72567257.0	72567500.0													2.32727	5.37364	3.03695
chr17	72567302.0	72567453.0							1.97386	4.36383	2.48146
chr17	72569104.0	72569781.0							1.83192	3.9099	2.10406
chr17	72569359.0	72569779.0										2.24551	4.81547	2.81852
chr17	72570586.0	72570791.0										2.50087	6.6262	4.42035
chr17	72570631.0	72570781.0							1.88245	4.53732	2.6279
chr17	72570631.0	72570796.0							1.89792	4.00917	2.12911
chr17	72570641.0	72570803.0										2.24101	7.86914	5.47187
chr17	72570683.0	72570858.0				2.13493	3.87361	2.17362
chr17	72571253.0	72571768.0							2.210375	6.534855	4.472125
chr17	72571270.0	72571682.0													2.04778	4.89443	2.80222
chr17	72571455.0	72571646.0										2.35219	6.10352	3.8102
chr17	72572011.0	72572394.0				2.4327	5.764045	3.966425
chr17	72572018.0	72572356.0				2.81174	9.66751	7.75676
chr17	72572087.0	72572351.0				2.55087	7.72069	5.92625
chr17	72574105.0	72574374.0										2.02482	4.05514	2.11135
chr17	72574108.0	72574332.0				2.10764	4.08459	2.37504
chr17	72574477.0	72574794.0													2.11346	5.11281	2.90861
chr17	72574555.0	72575001.0							1.86961	4.02453	2.17166
chr17	72574607.0	72574794.0										1.90727	3.42607	1.62472
chr17	72574656.0	72574818.0										1.86383	4.72479	2.79161
chr17	72574723.0	72574914.0													1.97546	4.02894	2.09548
chr17	72574753.0	72575046.0				2.17729	5.0921	3.37107
chr17	72575355.0	72576182.0				2.19045	5.25851	3.51879
chr17	72575647.0	72575948.0													2.76114	10.57895	7.08229
chr17	72575649.0	72575973.0							2.0798	6.01287	3.90057
chr17	72575649.0	72575997.0										2.25163	7.94039	5.53761
chr17	72575654.0	72575940.0										2.28698	5.09292	3.04231
chr17	72575687.0	72576061.0				2.1825099999999997	5.61449	3.90621
chr17	72575807.0	72576010.0										2.5572	7.16323	4.76445
chr17	72576309.0	72576628.0							1.97433	4.62164	2.69214
chr17	72576361.0	72576569.0										2.33346	5.27401	3.2074
chr17	72577523.0	72577706.0													2.34436	7.06701	4.37459
chr17	72577543.0	72577735.0							2.00824	4.7019	2.72311
chr17	72577564.0	72577738.0										1.89593	4.76441	2.82606
chr17	72580606.0	72581024.0				2.96053	8.54746	6.7295
chr17	72580642.0	72581144.0				2.461565	5.42601	3.68181
chr17	72581571.0	72581721.0							1.97585	4.2876	2.4041
chr17	72581794.0	72582169.0													2.17183	4.96129	2.78598															0.0074	1.0
chr17	72582626.0	72582844.0										2.76155	6.04955	3.89904
chr17	72583057.0	72583229.0										2.21286	3.68325	1.8895
chr17	72583120.0	72583453.0							2.20462	4.88029	2.93143
chr17	72583732.0	72583953.0										2.08551	5.17484	3.15409
chr17	72584308.0	72584723.0													2.2323	4.99222	2.83163
chr17	72584395.0	72584545.0							1.94805	3.66427	1.85961
chr17	72588194.0	72588476.0				2.38877	11.8046	9.79566
chr17	72588204.0	72588430.0				2.1874	12.51636	10.60334
chr17	72588205.0	72588482.0				2.46082	15.97034	13.92386
chr17	72589028.0	72589382.0				4.99263	86.4417	83.95026
chr17	72589031.0	72589349.0				5.01034	80.03299	77.41145
chr17	72589036.0	72589335.0				5.15174	66.24755	63.6626
chr17	72590809.0	72591154.0				2.0165800000000003	7.71413	5.84967
chr17	72590839.0	72591053.0							2.23534	7.38114	5.15402
chr17	72590839.0	72592021.0				3.03807	28.028662500000003	25.819514999999996
chr17	72590857.0	72592017.0				3.0969225	32.5936775	30.4520775
chr17	72590862.0	72591080.0										2.33559	6.1527	3.97766
chr17	72590862.0	72591123.0													2.59553	7.03247	4.34606
chr17	72590893.0	72591272.0													2.16886	4.30768	2.313
chr17	72590930.0	72591080.0							1.89299	4.89905	2.94888
chr17	72591262.0	72592021.0				2.8602266666666663	19.022263333333335	16.881353333333333
chr17	72591404.0	72591738.0							1.85224	4.29835	2.41411
chr17	72591431.0	72591737.0							2.2011	6.18332	4.03442
chr17	72591431.0	72591986.0							2.76025	13.4095	11.05423
chr17	72591647.0	72591993.0										2.04461	5.34214	3.30172
chr17	72592213.0	72593006.0				5.98645	118.28978	115.53238
chr17	72592293.0	72593432.0							4.596455	39.78905	37.178754999999995
chr17	72592297.0	72593297.0							5.809515	71.62265500000001	68.75279499999999
chr17	72592385.0	72593249.0										3.65246	25.97545	23.345585
chr17	72592390.0	72593006.0				6.86229	116.99793	114.19393
chr17	72592390.0	72593525.0										6.360040000000001	57.178484999999995	54.241175
chr17	72592394.0	72593016.0				7.273045	187.76134	185.01194
chr17	72592425.0	72593402.0							7.43272	90.5041	87.10253
chr17	72592564.0	72593241.0										8.61244	69.33263	65.959
chr17	72592684.0	72593069.0													2.70567	7.66074	4.84016
chr17	72593319.0	72593492.0													2.27877	4.94223	2.77087
chr17	72594122.0	72594277.0													2.30741	5.17263	2.91992
chr17	72597816.0	72597997.0										2.12177	3.62527	1.83921																		0.001772	1.0
chr17	72599970.0	72600321.0							2.65585	7.28852	5.14769
chr17	72601013.0	72601354.0				5.75682	26.68499	24.4369
chr17	72601024.0	72601323.0				6.46307	44.13377	41.87854
chr17	72601037.0	72601399.0				3.66534	13.75635	11.74835
chr17	72601218.0	72601425.0										2.27273	4.09159	2.14259
chr17	72601787.0	72602046.0							2.26969	5.37779	3.31897
chr17	72602695.0	72603783.0				5.304775	32.439155	30.35246
chr17	72602707.0	72603552.0				3.8599366666666666	14.159943333333333	12.195276666666668
chr17	72602733.0	72603837.0				5.847395	39.683965	37.52456
chr17	72603030.0	72603315.0							2.05912	4.19224	2.31896
chr17	72603117.0	72603297.0										2.65171	5.69856	3.57481
chr17	72603117.0	72603516.0							2.626715	7.464135	5.250085
chr17	72603117.0	72603544.0													2.47319	6.69419	4.10308
chr17	72603141.0	72603624.0							2.43394	6.20112	4.13374
chr17	72603238.0	72603511.0													2.48902	6.29419	3.76365
chr17	72603687.0	72603846.0				2.62759	5.62076	3.81129
chr17	72604046.0	72604848.0										2.6508866666666666	5.721463333333333	3.662923333333333
chr17	72604088.0	72604314.0													2.15363	4.46295	2.43778
chr17	72604096.0	72604432.0										2.37954	6.61279	4.35979
chr17	72604101.0	72604846.0							2.34969	5.71493	3.67396
chr17	72604350.0	72604634.0							2.11045	4.29622	2.41204
chr17	72604489.0	72604818.0							1.99288	3.66341	1.85876
chr17	72605565.0	72605842.0							2.69091	7.59726	5.34748
chr17	72605617.0	72605849.0							2.77569	7.96002	5.78493
chr17	72605699.0	72605865.0													2.11102	3.99608	2.06883
chr17	72606533.0	72606726.0							2.49176	6.30546	4.14981
chr17	72606544.0	72606937.0													2.15802	4.58559	2.55563															0.005799	1.0
chr17	72606560.0	72606823.0							1.99288	3.66341	1.8865																					0.005799	1.0
chr17	72606617.0	72606779.0													2.3979	5.65453	3.29548															0.005799	1.0
chr17	72607052.0	72607227.0							2.47273	6.227	4.09956
chr17	72608628.0	72608839.0													2.81917	7.7968	4.88228
chr17	72609562.0	72609786.0				4.15225	11.20644	9.21248
chr17	72609616.0	72609805.0				2.88018	6.24259	4.45911
chr17	72609616.0	72609826.0				3.38785	8.62809	6.80181
chr17	72610880.0	72611041.0							2.03466	3.72453	1.94061
chr17	72611279.0	72611520.0													2.72374	7.40975	4.60879
chr17	72611724.0	72611889.0										2.38636	4.17683	2.28239
chr17	72613549.0	72614277.0				3.099815	11.84913	9.92212
chr17	72613643.0	72614040.0													2.67052	7.50933	4.6762
chr17	72613694.0	72613935.0							2.13586	5.01311	3.0275
chr17	72613804.0	72614048.0										2.22603	4.28833	2.38075
chr17	72613954.0	72614277.0				3.49022	17.67553	15.67655
chr17	72614065.0	72614240.0				3.26502	12.12291	10.10874
chr17	72614584.0	72614734.0							1.94049	3.63471	1.85255
chr17	72614587.0	72615012.0													2.20405	4.76746	2.63151
chr17	72614630.0	72615368.0				4.708533333333333	28.38732333333333	26.25568
chr17	72614644.0	72615459.0				5.312925	32.89008	30.646285
chr17	72614650.0	72615466.0				5.000533333333333	39.482616666666665	37.35814
chr17	72614825.0	72615051.0										2.69134	6.79372	4.43217
chr17	72614862.0	72615012.0							2.37957	6.74156	4.56419
chr17	72615195.0	72615456.0										2.20059	4.20175	2.30436
chr17	72616881.0	72617324.0							2.00243	4.14296	2.27964
chr17	72616886.0	72617284.0										2.37906	5.32152	3.12088
chr17	72616969.0	72617398.0							2.47185	7.74504	5.49507
chr17	72617130.0	72617366.0													2.74176	7.81537	4.97654
chr17	72617153.0	72617447.0													3.15722	12.00608	8.28267
chr17	72617183.0	72617383.0							1.99461	4.46057	2.55893
chr17	72617800.0	72618546.0										2.99044	8.944665	6.660629999999999
chr17	72617825.0	72618586.0							2.41097	7.57021	5.332825
chr17	72617990.0	72618546.0							3.30418	14.56391	12.18652
chr17	72618001.0	72618199.0							2.71739	9.83324	7.48646
chr17	72618027.0	72618511.0				4.220750000000001	27.80314	25.715635
chr17	72618048.0	72618546.0				3.198725	12.152655	10.19333
chr17	72618049.0	72618521.0				3.34457	12.67095	10.65381
chr17	72618074.0	72618589.0										2.15755	5.84561	3.71937
chr17	72618075.0	72618283.0										2.48963	6.15615	3.85859
chr17	72618311.0	72618546.0							2.12879	5.38913	3.32938
chr17	72620506.0	72620656.0													2.08877	4.01559	2.0842
chr17	72620544.0	72620810.0													2.09885	4.35064	2.34793
chr17	72622926.0	72623354.0										2.24115	4.22473	2.23146
chr17	72623227.0	72623383.0							2.45277	6.55425	4.38425
chr17	72623593.0	72623812.0							2.05409	4.07769	2.25218
chr17	72624742.0	72624939.0				3.53239	8.60118	6.77538
chr17	72625561.0	72625713.0										2.34192	4.55415	2.50263
chr17	72626536.0	72626711.0							2.2003	4.53214	2.56889
chr17	72627775.0	72628012.0				2.64901	4.12174	2.41045
chr17	72627792.0	72628186.0										2.28833	5.57595	3.50751
chr17	72627827.0	72628005.0							2.42252	6.01901	3.89614
chr17	72627853.0	72628252.0							2.21607	4.92663	2.94921
chr17	72627855.0	72628099.0													2.44898	5.58315	3.23732
chr17	72630187.0	72630350.0													2.13861	4.09377	2.14779
chr17	72630217.0	72630369.0							2.04658	3.95474	2.08034
chr17	72631554.0	72631784.0							2.02514	3.87365	2.04375
chr17	72631563.0	72631888.0													2.48447	5.99538	3.57549
chr17	72631991.0	72632192.0							2.73871	7.80235	5.63289
chr17	72631993.0	72632533.0							2.61535	7.35744	5.134964999999999
chr17	72632002.0	72632413.0				2.904745	4.863519999999999	3.105375
chr17	72632032.0	72632182.0							2.25026	5.18007	3.13666
chr17	72632037.0	72632588.0				4.26157	11.22474	9.27472
chr17	72632109.0	72632533.0				3.27073	7.38954	5.60187
chr17	72632265.0	72632434.0													2.26629	4.65995	2.59667
chr17	72632265.0	72632470.0										2.65617	5.87081	3.6165
chr17	72632268.0	72632552.0							2.49494	6.7415	4.56119
chr17	72634621.0	72635024.0													2.70842	6.8586	4.18273
chr17	72634633.0	72635046.0							2.02091	3.85762	2.02994
chr17	72634780.0	72635148.0										2.18341	5.11888	3.11994
chr17	72636236.0	72636414.0							2.14329	4.94287	2.96404
chr17	72636238.0	72636410.0										2.13663	5.22235	3.1963
chr17	72636241.0	72636708.0													2.33083	5.26378	3.00837
chr17	72636260.0	72636410.0													2.24719	4.93713	2.72604
chr17	72636279.0	72636498.0							2.21659	5.264	3.21398
chr17	72636338.0	72636641.0													2.18538	4.47645	2.4663
chr17	72636678.0	72636845.0				2.52964	3.85343	2.16857
chr17	72636779.0	72637010.0													2.08644	4.00705	2.07767
chr17	72637750.0	72637913.0													2.38717	5.612	3.23584
chr17	72637809.0	72637968.0										2.42529	5.22651	3.06373
chr17	72639605.0	72640136.0				3.92488	10.53313	8.65775
chr17	72639672.0	72640102.0							2.66493	8.11793	5.9373
chr17	72639784.0	72640048.0							2.00608	4.15838	2.28882
chr17	72639802.0	72640063.0				2.58679	4.43281	2.75339
chr17	72639869.0	72640107.0				3.12379	5.55092	3.74364
chr17	72639869.0	72640112.0													2.36011	5.37738	3.0703
chr17	72640093.0	72640292.0										2.14316	3.90096	2.06466
chr17	72640190.0	72640503.0										1.96386	3.30128	1.51973
chr17	72640190.0	72640767.0										2.46778	7.72359	5.33739
chr17	72640271.0	72640500.0							1.93932	3.71215	1.92984
chr17	72640283.0	72640532.0													2.23297	4.76757	2.70312
chr17	72640283.0	72640588.0							2.73879	8.29958	6.01862
chr17	72640370.0	72640543.0				3.12379	5.55092	3.74364
chr17	72640398.0	72640832.0				2.87824	5.69795	3.97906
chr17	72640485.0	72640755.0										2.29378	4.51779	2.55115
chr17	72640600.0	72640795.0							2.18845	5.24955	3.2176
chr17	72640612.0	72640826.0							2.14047	4.61974	2.69042
chr17	72640658.0	72641276.0													2.36136	5.63671	3.30423
chr17	72640903.0	72641320.0							2.10665	4.48175	2.52296
chr17	72640909.0	72641133.0							1.98795	4.08179	2.25607
chr17	72640994.0	72641318.0										2.36946	4.90043	2.89525
chr17	72642676.0	72642890.0													2.25209	4.95634	2.80222
chr17	72643335.0	72643543.0							1.95531	3.52484	1.75383
chr17	72643393.0	72643543.0										2.30868	4.69007	2.70591
chr17	72643733.0	72644273.0										2.7969333333333335	7.566953333333333	5.3162899999999995
chr17	72643801.0	72644152.0										2.83634	8.21667	5.75155
chr17	72646226.0	72646442.0				2.91616	6.16766	4.38658																ENSG00000133195	SLC39A11	1.0
chr17	72646259.0	72646450.0				3.4135	7.10787	5.23703																ENSG00000133195	SLC39A11	1.0
chr17	72646268.0	72646462.0				3.81194	10.19082	8.32622																ENSG00000133195	SLC39A11	1.0
chr17	72648377.0	72649116.0							2.03275	4.54646	2.63591													ENSG00000133195	SLC39A11	1.0
chr17	72648707.0	72649558.0				3.157025	7.537795000000001	5.71857																ENSG00000133195	SLC39A11	1.0
chr17	72648723.0	72649009.0				3.30806	7.27647	5.40133																ENSG00000133195	SLC39A11	1.0
chr17	72648757.0	72649014.0										2.38501	7.79962	5.40767										ENSG00000133195	SLC39A11	1.0
chr17	72648810.0	72649139.0							2.00669	3.89319	2.08501													ENSG00000133195	SLC39A11	1.0
chr17	72648889.0	72649150.0													2.28341	5.43583	3.11815							ENSG00000133195	SLC39A11	1.0
chr17	72649333.0	72649551.0				2.95302	5.90128	4.08308																ENSG00000133195	SLC39A11	1.0
chr17	72649413.0	72649563.0							2.0959	4.53666	2.57309													ENSG00000133195	SLC39A11	1.0
chr17	72649420.0	72649570.0				2.7366	5.63856	3.93251																ENSG00000133195	SLC39A11	1.0
chr17	72651087.0	72651298.0							2.66007	8.40999	6.12488													ENSG00000133195	SLC39A11	1.0
chr17	72651191.0	72651594.0													2.21402	5.0299	2.86252							ENSG00000133195	SLC39A11	1.0
chr17	72651284.0	72651565.0													2.29965	5.38381	3.04517							ENSG00000133195	SLC39A11	1.0
chr17	72651360.0	72651652.0							2.28542	6.74994	4.57209													ENSG00000133195	SLC39A11	1.0
chr17	72651487.0	72651661.0										2.30216	5.27318	3.10528										ENSG00000133195	SLC39A11	1.0
chr17	72651784.0	72651934.0										2.34052	7.79075	5.39943										ENSG00000133195	SLC39A11	1.0
chr17	72655170.0	72655602.0													2.1181	4.62975	2.57217							ENSG00000133195	SLC39A11	1.0
chr17	72655222.0	72655565.0							1.97294	4.18908	2.32176													ENSG00000133195	SLC39A11	1.0
chr17	72655249.0	72655615.0										2.03795	3.92211	1.99706										ENSG00000133195	SLC39A11	1.0
chr17	72655253.0	72655627.0										2.00822	5.14518	3.12787										ENSG00000133195	SLC39A11	1.0
chr17	72655381.0	72655565.0													2.12699	4.76912	2.70453							ENSG00000133195	SLC39A11	1.0
chr17	72655764.0	72655940.0										2.1659	6.31158	4.11077										ENSG00000133195	SLC39A11	1.0
chr17	72656298.0	72656601.0										2.24168	5.03008	2.88869										ENSG00000133195	SLC39A11	1.0
chr17	72656424.0	72656668.0				2.48825	7.83146	5.97951																ENSG00000133195	SLC39A11	1.0
chr17	72656451.0	72656652.0				2.06738	3.84107	2.1619																ENSG00000133195	SLC39A11	1.0
chr17	72656490.0	72656654.0				2.31696	7.52775	5.73721																ENSG00000133195	SLC39A11	1.0
chr17	72657433.0	72657708.0							2.41745	6.92735	4.72543													ENSG00000133195	SLC39A11	1.0
chr17	72657484.0	72657731.0													2.64475	7.39783	4.63922							ENSG00000133195	SLC39A11	1.0
chr17	72657546.0	72657731.0							2.27889	6.36144	4.27263													ENSG00000133195	SLC39A11	1.0
chr17	72657565.0	72657748.0													2.30179	5.7549	3.37667							ENSG00000133195	SLC39A11	1.0
chr17	72657893.0	72658325.0							2.15108	5.81159	3.71357													ENSG00000133195	SLC39A11	1.0
chr17	72658030.0	72658397.0							2.28091	5.89902	3.78421													ENSG00000133195	SLC39A11	1.0
chr17	72658199.0	72658381.0										2.26629	4.65995	2.67909										ENSG00000133195	SLC39A11	1.0
chr17	72658771.0	72659127.0										2.42229	5.48353	3.3984										ENSG00000133195	SLC39A11	1.0
chr17	72660727.0	72661094.0													2.50276	6.35075	3.8115							ENSG00000133195	SLC39A11	1.0
chr17	72660990.0	72661215.0													2.36247	5.89568	3.51571							ENSG00000133195	SLC39A11	1.0
chr17	72661013.0	72661277.0							2.13869	4.71595	2.7793													ENSG00000133195	SLC39A11	1.0
chr17	72661080.0	72662274.0				13.432495	256.425675	253.07563																ENSG00000133195	SLC39A11	1.0						0.009213	1.0
chr17	72661117.0	72662260.0				12.139785	272.40333499999997	269.03046																ENSG00000133195	SLC39A11	1.0						0.009213	1.0
chr17	72661241.0	72662242.0				14.38195	462.148635	458.707735																ENSG00000133195	SLC39A11	1.0						0.009213	1.0
chr17	72661246.0	72661486.0										2.27368	4.56826	2.59673										ENSG00000133195	SLC39A11	1.0
chr17	72661345.0	72661750.0							2.179455	4.940989999999999	2.9292													ENSG00000133195	SLC39A11	1.0
chr17	72661385.0	72661724.0							2.52754	7.17389	5.03766													ENSG00000133195	SLC39A11	1.0
chr17	72661464.0	72662128.0							2.66515	9.06665	6.7363													ENSG00000133195	SLC39A11	1.0
chr17	72661865.0	72662187.0													2.99728	10.22229	6.82376							ENSG00000133195	SLC39A11	1.0
chr17	72661978.0	72662149.0													2.32474	5.36351	3.02876							ENSG00000133195	SLC39A11	1.0
chr17	72665079.0	72665264.0										2.20487	3.99408	2.12064										ENSG00000133195	SLC39A11	1.0
chr17	72665147.0	72665325.0													2.43722	5.94498	3.46912							ENSG00000133195	SLC39A11	1.0
chr17	72666494.0	72666739.0							2.02102	3.49328	1.72547													ENSG00000133195	SLC39A11	1.0
chr17	72666546.0	72666730.0							1.97346	3.67773	1.89943													ENSG00000133195	SLC39A11	1.0
chr17	72666580.0	72666783.0													2.16707	4.62142	2.58432							ENSG00000133195	SLC39A11	1.0
chr17	72666922.0	72667294.0										2.48375	4.629755	2.59847										ENSG00000133195	SLC39A11	1.0
chr17	72667009.0	72667375.0							2.89615	8.10499	5.83157													ENSG00000133195	SLC39A11	1.0
chr17	72667085.0	72667339.0													3.10584	9.53017	6.26097							ENSG00000133195	SLC39A11	1.0
chr17	72667149.0	72667349.0							2.47841	6.11107	3.99189													ENSG00000133195	SLC39A11	1.0
chr17	72667179.0	72667780.0				3.00907	6.24417	4.50048																ENSG00000133195	SLC39A11	1.0
chr17	72667352.0	72667605.0										2.29226	5.23352	3.20603										ENSG00000133195	SLC39A11	1.0
chr17	72667526.0	72667790.0							2.06924	3.75124	1.93622													ENSG00000133195	SLC39A11	1.0
chr17	72667615.0	72667765.0							2.22032	4.26894	2.39475													ENSG00000133195	SLC39A11	1.0
chr17	72668603.0	72668826.0													2.5869	6.39359	3.82564							ENSG00000133195	SLC39A11	1.0
chr17	72670134.0	72670290.0													2.51237	6.24735	3.75138							ENSG00000133195	SLC39A11	1.0
chr17	72670185.0	72670356.0							2.15146	3.92851	2.11664													ENSG00000133195	SLC39A11	1.0
chr17	72671105.0	72671322.0										2.43619	4.31673	2.40595										ENSG00000133195	SLC39A11	1.0
chr17	72672670.0	72672893.0							2.29987	4.53832	2.57466													ENSG00000133195	SLC39A11	1.0
chr17	72672714.0	72672874.0							2.29183	4.99186	3.00857													ENSG00000133195	SLC39A11	1.0
chr17	72674346.0	72674500.0													2.65411	6.49429	3.95328							ENSG00000133195	SLC39A11	1.0
chr17	72675116.0	72675300.0													2.2817	4.47702	2.44933							ENSG00000133195	SLC39A11	1.0
chr17	72675288.0	72675635.0													2.49769	5.33902	3.00851							ENSG00000133195	SLC39A11	1.0
chr17	72675427.0	72675585.0							2.17108	3.99354	2.11498													ENSG00000133195	SLC39A11	1.0
chr17	72675436.0	72675721.0							2.69627	7.13578	4.92179													ENSG00000133195	SLC39A11	1.0
chr17	72675532.0	72675695.0										2.17984	4.77984	2.8398										ENSG00000133195	SLC39A11	1.0
chr17	72676463.0	72676646.0													2.27656	4.57829	2.54938							ENSG00000133195	SLC39A11	1.0
chr17	72676617.0	72676853.0										2.60476	5.08873	2.94062										ENSG00000133195	SLC39A11	1.0
chr17	72677018.0	72677359.0							2.23464	4.31758	2.43903													ENSG00000133195	SLC39A11	1.0
chr17	72677056.0	72677288.0										3.19489	7.17182	4.92073										ENSG00000133195	SLC39A11	1.0
chr17	72677068.0	72677412.0													3.33056	10.88727	7.41005							ENSG00000133195	SLC39A11	1.0
chr17	72677085.0	72677288.0							2.55565	6.12521	3.99542													ENSG00000133195	SLC39A11	1.0
chr17	72680160.0	72680328.0										2.2431	5.60837	3.50889										ENSG00000133195	SLC39A11	1.0
chr17	72680217.0	72680385.0													2.6738	7.20502	4.4391							ENSG00000133195	SLC39A11	1.0
chr17	72682660.0	72682914.0				4.05244	36.06704	33.87348																ENSG00000133195	SLC39A11	1.0
chr17	72682660.0	72682937.0				3.53982	24.21799	22.04725																ENSG00000133195	SLC39A11	1.0
chr17	72682689.0	72682906.0				2.9522	13.53998	11.49451																ENSG00000133195	SLC39A11	1.0
chr17	72683349.0	72683533.0							2.50941	7.23235	5.01313													ENSG00000133195	SLC39A11	1.0
chr17	72683389.0	72684848.0				6.114072500000001	79.2774325	76.88894																ENSG00000133195	SLC39A11	1.0
chr17	72683394.0	72684864.0				7.000793333333333	111.53019333333332	108.94137666666666																ENSG00000133195	SLC39A11	1.0
chr17	72683414.0	72684488.0				14.90744	360.47113	357.22565																ENSG00000133195	SLC39A11	1.0
chr17	72683714.0	72683864.0							2.10392	4.57031	2.60337													ENSG00000133195	SLC39A11	1.0
chr17	72684481.0	72684863.0							2.24404	5.03959	3.07886													ENSG00000133195	SLC39A11	1.0
chr17	72684519.0	72685223.0													2.17761	4.7708	2.70533							ENSG00000133195	SLC39A11	1.0
chr17	72684645.0	72684843.0				2.29476	9.88796	8.02806																ENSG00000133195	SLC39A11	1.0
chr17	72686421.0	72686595.0							1.95627	4.03137	2.14878													ENSG00000133195	SLC39A11	1.0
chr17	72687169.0	72687360.0							2.05425	4.9259	2.94851													ENSG00000133195	SLC39A11	1.0						0.009381	1.0
chr17	72688427.0	72689085.0							2.1424533333333335	4.9916100000000005	2.9802966666666664													ENSG00000133195	SLC39A11	1.0
chr17	72688677.0	72688865.0										2.19466	3.85132	1.93632										ENSG00000133195	SLC39A11	1.0
chr17	72688933.0	72689133.0							2.30871	5.66411	3.62607													ENSG00000133195	SLC39A11	1.0
chr17	72688935.0	72689163.0										2.24944	6.55529	4.32993										ENSG00000133195	SLC39A11	1.0
chr17	72688983.0	72689208.0							1.88313	3.71346	1.93087													ENSG00000133195	SLC39A11	1.0
chr17	72689482.0	72689658.0													2.47253	6.50353	3.88992							ENSG00000133195	SLC39A11	1.0
chr17	72690086.0	72690236.0										2.13713	3.77702	1.9712										ENSG00000133195	SLC39A11	1.0
chr17	72690553.0	72690849.0										2.18679	3.93628	2.00908										ENSG00000133195	SLC39A11	1.0
chr17	72690696.0	72690943.0							1.94805	3.66427	1.87902													ENSG00000133195	SLC39A11	1.0
chr17	72690710.0	72690943.0							1.90684	3.89472	2.0909													ENSG00000133195	SLC39A11	1.0
chr17	72690751.0	72691301.0				2.69095	5.26283	3.5297099999999997																ENSG00000133195	SLC39A11	1.0
chr17	72690762.0	72691202.0				2.68657	4.5248	2.78005																ENSG00000133195	SLC39A11	1.0
chr17	72691049.0	72691202.0							2.12572	4.86555	2.87196													ENSG00000133195	SLC39A11	1.0
chr17	72691088.0	72691278.0				2.47402	4.97994	3.30686																ENSG00000133195	SLC39A11	1.0
chr17	72692789.0	72692939.0							1.89257	3.7545	1.9672													ENSG00000133195	SLC39A11	1.0
chr17	72693976.0	72694236.0										2.55864	5.98866	3.84299										ENSG00000133195	SLC39A11	1.0
chr17	72693986.0	72694228.0													2.2972	5.25331	2.98694							ENSG00000133195	SLC39A11	1.0
chr17	72694004.0	72694264.0							2.258365	4.987805	2.97389													ENSG00000133195	SLC39A11	1.0
chr17	72694058.0	72694233.0							2.4113	6.10467	4.04254													ENSG00000133195	SLC39A11	1.0
chr17	72694419.0	72694569.0							1.94512	3.48723	1.71999													ENSG00000133195	SLC39A11	1.0
chr17	72694431.0	72694660.0							2.28091	5.89902	3.79483													ENSG00000133195	SLC39A11	1.0
chr17	72696290.0	72696440.0							2.12766	4.26026	2.38679													ENSG00000133195	SLC39A11	1.0
chr17	72696299.0	72696449.0													2.22305	4.72959	2.60823							ENSG00000133195	SLC39A11	1.0
chr17	72697432.0	72697683.0										2.85097	7.57068	5.28826										ENSG00000133195	SLC39A11	1.0
chr17	72697468.0	72697646.0													2.48276	6.54787	3.94009							ENSG00000133195	SLC39A11	1.0
chr17	72697468.0	72697717.0							2.01034	4.35527	2.46465													ENSG00000133195	SLC39A11	1.0
chr17	72697468.0	72697755.0							2.01681	3.93262	2.12051													ENSG00000133195	SLC39A11	1.0
chr17	72697479.0	72698101.0										2.1583949999999996	5.430105	3.3789949999999997										ENSG00000133195	SLC39A11	1.0
chr17	72697540.0	72698150.0										2.75889	7.17494	4.794725										ENSG00000133195	SLC39A11	1.0
chr17	72697568.0	72697959.0				2.68551	4.68241	2.93142																ENSG00000133195	SLC39A11	1.0
chr17	72697768.0	72698130.0				2.7246699999999997	6.1113	4.347035																ENSG00000133195	SLC39A11	1.0
chr17	72697778.0	72698150.0										2.433755	5.20471	3.151475										ENSG00000133195	SLC39A11	1.0
chr17	72697809.0	72698135.0				2.84162	7.71105	5.91677																ENSG00000133195	SLC39A11	1.0
chr17	72697985.0	72698151.0													2.3264	5.49367	3.16529							ENSG00000133195	SLC39A11	1.0
chr17	72699635.0	72699785.0							2.06566	3.93092	2.11884													ENSG00000133195	SLC39A11	1.0
chr17	72700912.0	72701413.0							2.53789	6.78574	4.59084													ENSG00000133195	SLC39A11	1.0
chr17	72701026.0	72701450.0													2.27882	5.41642	3.07294							ENSG00000133195	SLC39A11	1.0
chr17	72701239.0	72701418.0													2.34776	5.45538	3.17998							ENSG00000133195	SLC39A11	1.0
chr17	72701820.0	72702056.0							2.81577	7.7831	5.61428													ENSG00000133195	SLC39A11	1.0
chr17	72701828.0	72702298.0							2.50545	7.43726	5.302385													ENSG00000133195	SLC39A11	1.0
chr17	72701838.0	72702047.0							3.07692	10.40238	8.03324													ENSG00000133195	SLC39A11	1.0
chr17	72701843.0	72702037.0										3.18134	8.1739	5.8546										ENSG00000133195	SLC39A11	1.0
chr17	72701847.0	72702012.0										2.48668	5.44223	3.23										ENSG00000133195	SLC39A11	1.0
chr17	72701867.0	72702045.0													2.99817	9.65403	6.34971							ENSG00000133195	SLC39A11	1.0
chr17	72702158.0	72702625.0													2.49747	6.75268	4.11585							ENSG00000133195	SLC39A11	1.0
chr17	72702196.0	72702623.0													2.19138	4.6082	2.55491							ENSG00000133195	SLC39A11	1.0
chr17	72702198.0	72702679.0				8.75472	37.26354	34.90303																ENSG00000133195	SLC39A11	1.0
chr17	72702214.0	72702689.0				12.03221	93.10567	90.58475																ENSG00000133195	SLC39A11	1.0
chr17	72702215.0	72702819.0				9.97319	62.04279	59.53362																ENSG00000133195	SLC39A11	1.0
chr17	72702470.0	72702641.0										2.09424	5.0218	3.05087										ENSG00000133195	SLC39A11	1.0
chr17	72704156.0	72704548.0													2.2135	4.80466	2.65961							ENSG00000133195	SLC39A11	1.0
chr17	72704722.0	72705080.0										2.44141	4.87548	2.75119										ENSG00000133195	SLC39A11	1.0
chr17	72707206.0	72707356.0							2.27273	4.09159	2.23291													ENSG00000133195	SLC39A11	1.0
chr17	72708041.0	72708202.0										2.10873	4.49026	2.62192										ENSG00000133195	SLC39A11	1.0
chr17	72708433.0	72708716.0							1.9963	3.58754	1.79212													ENSG00000133195	SLC39A11	1.0
chr17	72709272.0	72709483.0										2.26516	5.35858	3.31601										ENSG00000133195	SLC39A11	1.0
chr17	72709312.0	72709488.0							2.57673	6.65338	4.48126													ENSG00000133195	SLC39A11	1.0
chr17	72709322.0	72709486.0													2.37918	5.58032	3.20984							ENSG00000133195	SLC39A11	1.0
chr17	72709329.0	72709493.0										2.34719	4.44505	2.40777										ENSG00000133195	SLC39A11	1.0
chr17	72712847.0	72713050.0							2.51799	6.55671	4.45862													ENSG00000133195	SLC39A11	1.0
chr17	72712861.0	72713589.0							2.27561	5.524605	3.46024													ENSG00000133195	SLC39A11	1.0
chr17	72712881.0	72713322.0										2.37107	6.57206	4.34476										ENSG00000133195	SLC39A11	1.0
chr17	72712900.0	72713494.0										3.02734	7.84615	5.55036										ENSG00000133195	SLC39A11	1.0
chr17	72712915.0	72713403.0													2.6072	7.38705	4.59041							ENSG00000133195	SLC39A11	1.0
chr17	72713056.0	72713558.0													2.54206	6.5119	3.89684							ENSG00000133195	SLC39A11	1.0
chr17	72713121.0	72713610.0													2.55701	7.01514	4.30609							ENSG00000133195	SLC39A11	1.0
chr17	72713312.0	72713527.0							2.7146	7.69909	5.53335													ENSG00000133195	SLC39A11	1.0
chr17	72713377.0	72713527.0										2.11175	3.69532	1.84006										ENSG00000133195	SLC39A11	1.0
chr17	72714465.0	72714824.0										2.29682	4.52805	2.47967										ENSG00000133195	SLC39A11	1.0
chr17	72714987.0	72715198.0										2.62277	8.83984	6.3477										ENSG00000133195	SLC39A11	1.0
chr17	72715040.0	72715190.0													2.25298	5.42252	3.17998							ENSG00000133195	SLC39A11	1.0
chr17	72715451.0	72715721.0													2.2629	5.349	3.01665							ENSG00000133195	SLC39A11	1.0
chr17	72715899.0	72716966.0				10.15312	214.46694	211.595345																ENSG00000133195	SLC39A11	1.0
chr17	72715945.0	72716917.0				9.77341	235.645005	232.822855																ENSG00000133195	SLC39A11	1.0
chr17	72715964.0	72716764.0				19.13957	596.39062	592.70996																ENSG00000133195	SLC39A11	1.0
chr17	72717457.0	72717912.0							1.99697	4.11992	2.25882													ENSG00000133195	SLC39A11	1.0
chr17	72717478.0	72717976.0							2.34542	6.94791	4.74922													ENSG00000133195	SLC39A11	1.0
chr17	72717520.0	72717928.0													2.41182	6.76778	4.12787							ENSG00000133195	SLC39A11	1.0
chr17	72717681.0	72718061.0													2.84649	9.14071	6.12231							ENSG00000133195	SLC39A11	1.0
chr17	72717738.0	72717912.0													2.12474	4.4536	2.43074							ENSG00000133195	SLC39A11	1.0
chr17	72717778.0	72717981.0							2.07135	4.72155	2.74092													ENSG00000133195	SLC39A11	1.0
chr17	72719335.0	72719582.0													2.15363	4.46295	2.43778							ENSG00000133195	SLC39A11	1.0
chr17	72719661.0	72719902.0							2.68025	9.62485	7.26746													ENSG00000133195	SLC39A11	1.0
chr17	72719911.0	72720472.0							2.410265	7.5397	5.439915													ENSG00000133195	SLC39A11	1.0			2.0	0.0	intron_variant
chr17	72719911.0	72720596.0													2.435315	6.868945	4.260845							ENSG00000133195	SLC39A11	1.0			2.0	0.0	intron_variant
chr17	72719963.0	72720499.0													2.80576	8.43217	5.36801							ENSG00000133195	SLC39A11	1.0			2.0	0.0	intron_variant
chr17	72719990.0	72720603.0							2.026185	4.664105	2.72919													ENSG00000133195	SLC39A11	1.0			2.0	0.0	intron_variant
chr17	72720000.0	72720254.0										2.19224	4.17328	2.21252										ENSG00000133195	SLC39A11	1.0
chr17	72720055.0	72720603.0										3.15162	9.51329	7.12867										ENSG00000133195	SLC39A11	1.0			2.0	0.0	intron_variant
chr17	72720158.0	72720633.0										2.40256	7.37793	5.03666										ENSG00000133195	SLC39A11	1.0			2.0	0.0	intron_variant
chr17	72720349.0	72720676.0							2.06876	4.5184	2.59665													ENSG00000133195	SLC39A11	1.0			2.0	0.0	intron_variant
chr17	72720357.0	72720718.0										2.13493	3.87361	1.95532										ENSG00000133195	SLC39A11	1.0			2.0	0.0	intron_variant
chr17	72721456.0	72721611.0										1.98255	3.36413	1.57232										ENSG00000133195	SLC39A11	1.0
chr17	72721471.0	72721631.0													2.125	4.76055	2.69738							ENSG00000133195	SLC39A11	1.0
chr17	72723089.0	72723279.0													2.16181	4.81254	2.62301							ENSG00000133195	SLC39A11	1.0
chr17	72723094.0	72723249.0													2.125	4.76055	2.69738							ENSG00000133195	SLC39A11	1.0
chr17	72723142.0	72723301.0										2.12348	4.0402	2.0986										ENSG00000133195	SLC39A11	1.0
chr17	72724481.0	72724641.0				2.87988	8.57912	6.65899																ENSG00000133195	SLC39A11	1.0
chr17	72724481.0	72724645.0				2.69508	8.58225	6.70614																ENSG00000133195	SLC39A11	1.0
chr17	72724481.0	72724720.0				2.62743	9.32654	7.48177																ENSG00000133195	SLC39A11	1.0
chr17	72725476.0	72725882.0				9.69405	89.5365	86.86161																ENSG00000133195	SLC39A11	1.0
chr17	72725481.0	72725813.0				9.09463	68.58206	65.98196																ENSG00000133195	SLC39A11	1.0
chr17	72725497.0	72725882.0							4.30993	29.5357	26.76673													ENSG00000133195	SLC39A11	1.0
chr17	72725497.0	72725986.0				5.829045000000001	56.02238	53.89846																ENSG00000133195	SLC39A11	1.0
chr17	72725502.0	72726069.0										4.58265	20.8303	18.14755										ENSG00000133195	SLC39A11	1.0
chr17	72725507.0	72725800.0										3.03836	9.63925	7.10169										ENSG00000133195	SLC39A11	1.0
chr17	72725507.0	72725889.0										2.44723	6.93706	4.65385										ENSG00000133195	SLC39A11	1.0
chr17	72725507.0	72726224.0							6.14056	58.03296	55.11983													ENSG00000133195	SLC39A11	1.0
chr17	72725515.0	72725813.0							2.91796	12.94677	10.47548													ENSG00000133195	SLC39A11	1.0
chr17	72725549.0	72725960.0													2.03822	4.2014	2.23439							ENSG00000133195	SLC39A11	1.0
chr17	72726900.0	72727085.0							1.94078	4.37261	2.48032													ENSG00000133195	SLC39A11	1.0
chr17	72726930.0	72727087.0										1.9802	3.35622	1.56583										ENSG00000133195	SLC39A11	1.0
chr17	72726930.0	72727255.0													2.33517	5.65395	3.31813							ENSG00000133195	SLC39A11	1.0
chr17	72727545.0	72728021.0				5.6788799999999995	35.98358	33.83702																ENSG00000133195	SLC39A11	1.0
chr17	72727720.0	72728193.0				11.62522	140.64211	137.94296																ENSG00000133195	SLC39A11	1.0
chr17	72727727.0	72728377.0				5.5144899999999994	39.34896	37.197399999999995																ENSG00000133195	SLC39A11	1.0
chr17	72727738.0	72728067.0										3.18345	10.26605	7.85111										ENSG00000133195	SLC39A11	1.0
chr17	72727744.0	72728023.0													2.36613	6.29368	3.76319							ENSG00000133195	SLC39A11	1.0
chr17	72727744.0	72728102.0							3.58406	20.70398	18.05337													ENSG00000133195	SLC39A11	1.0
chr17	72727746.0	72727899.0										2.28397	4.96202	2.82825										ENSG00000133195	SLC39A11	1.0
chr17	72727746.0	72728068.0							3.98833	25.16335	22.4609													ENSG00000133195	SLC39A11	1.0
chr17	72727746.0	72728069.0							3.37268	17.81977	15.37129													ENSG00000133195	SLC39A11	1.0
chr17	72728687.0	72728837.0							2.02353	5.13789	3.14096													ENSG00000133195	SLC39A11	1.0
chr17	72730767.0	72730939.0										2.29951	6.22593	4.03407										ENSG00000133195	SLC39A11	1.0
chr17	72733461.0	72733636.0							2.13124	5.19688	3.1751													ENSG00000133195	SLC39A11	1.0
chr17	72733902.0	72734517.0							2.246365	5.718624999999999	3.634155													ENSG00000133195	SLC39A11	1.0
chr17	72733940.0	72734183.0													2.32633	5.86348	3.48959							ENSG00000133195	SLC39A11	1.0
chr17	72734291.0	72734469.0										2.24599	6.19392	4.00516	2.14236	4.52354	2.48694							ENSG00000133195	SLC39A11	1.0
chr17	72734333.0	72734522.0										2.9204	7.46643	5.1892										ENSG00000133195	SLC39A11	1.0
chr17	72734345.0	72734539.0							2.13811	5.12632	3.13046													ENSG00000133195	SLC39A11	1.0
chr17	72734730.0	72734946.0							2.0264	4.24418	2.37222													ENSG00000133195	SLC39A11	1.0
chr17	72734774.0	72735074.0				2.95025	4.96578	3.1903																ENSG00000133195	SLC39A11	1.0
chr17	72734779.0	72735062.0										2.04168	3.4689	1.66122										ENSG00000133195	SLC39A11	1.0
chr17	72734815.0	72735018.0				3.0137	6.06472	4.28687																ENSG00000133195	SLC39A11	1.0
chr17	72734832.0	72735043.0				2.74741	5.17031	3.4784																ENSG00000133195	SLC39A11	1.0
chr17	72735230.0	72735402.0										2.18688	3.71793	1.91998										ENSG00000133195	SLC39A11	1.0
chr17	72735521.0	72735671.0							2.10392	4.57031	2.60337													ENSG00000133195	SLC39A11	1.0
chr17	72735897.0	72736144.0							2.00608	4.15838	2.28882													ENSG00000133195	SLC39A11	1.0
chr17	72736395.0	72736703.0													2.59553	7.03247	4.32124							ENSG00000133195	SLC39A11	1.0
chr17	72736436.0	72736619.0							2.3956	6.29875	4.14341													ENSG00000133195	SLC39A11	1.0
chr17	72736438.0	72736708.0										3.10644	8.72729	6.2315										ENSG00000133195	SLC39A11	1.0
chr17	72736439.0	72736636.0													2.24964	4.94673	2.80222							ENSG00000133195	SLC39A11	1.0
chr17	72736509.0	72736747.0										2.32181	6.70141	4.43995										ENSG00000133195	SLC39A11	1.0
chr17	72737771.0	72737921.0										2.7	6.0158	3.86791										ENSG00000133195	SLC39A11	1.0
chr17	72737781.0	72737965.0										2.00923	4.5287	2.65524										ENSG00000133195	SLC39A11	1.0
chr17	72738307.0	72738572.0				3.27073	7.38954	5.60187																ENSG00000133195	SLC39A11	1.0			1.0	0.0	intron_variant
chr17	72738307.0	72738652.0										3.04372	12.58775	9.87973										ENSG00000133195	SLC39A11	1.0			1.0	0.0	intron_variant
chr17	72738314.0	72738486.0							2.01893	4.12213	2.26091													ENSG00000133195	SLC39A11	1.0			1.0	0.0	intron_variant
chr17	72738315.0	72738587.0							1.94619	3.9876	2.17284													ENSG00000133195	SLC39A11	1.0			1.0	0.0	intron_variant
chr17	72738328.0	72738538.0													2.49725	6.32807	3.79448							ENSG00000133195	SLC39A11	1.0			1.0	0.0	intron_variant
chr17	72738356.0	72738582.0							2.44723	6.93706	4.73475													ENSG00000133195	SLC39A11	1.0			1.0	0.0	intron_variant
chr17	72742168.0	72742566.0							3.23296	12.81752	10.34932													ENSG00000133195	SLC39A11	1.0
chr17	72742206.0	72742450.0										2.21636	3.69331	1.84006										ENSG00000133195	SLC39A11	1.0
chr17	72742237.0	72742467.0													2.27457	4.68973	2.63984							ENSG00000133195	SLC39A11	1.0
chr17	72742403.0	72742569.0										2.21286	3.68325	1.8895										ENSG00000133195	SLC39A11	1.0
chr17	72743104.0	72743457.0							2.61392	7.2639	5.0455													ENSG00000133195	SLC39A11	1.0
chr17	72743132.0	72743598.0													2.86065	7.96329	5.02154							ENSG00000133195	SLC39A11	1.0
chr17	72743215.0	72743467.0										2.95728	6.84874	4.48336										ENSG00000133195	SLC39A11	1.0
chr17	72743769.0	72744066.0													2.33588	5.03406	2.80651							ENSG00000133195	SLC39A11	1.0
chr17	72743859.0	72744053.0							2.04483	3.66695	1.88165													ENSG00000133195	SLC39A11	1.0
chr17	72744624.0	72744778.0							2.20472	4.43777	2.54887													ENSG00000133195	SLC39A11	1.0
chr17	72745192.0	72745480.0													2.21587	4.81401	2.66676							ENSG00000133195	SLC39A11	1.0
chr17	72746010.0	72746275.0													3.33092	12.21965	8.93636							ENSG00000133195	SLC39A11	1.0
chr17	72746789.0	72746958.0							2.31214	5.31314	3.31401													ENSG00000133195	SLC39A11	1.0
chr17	72746789.0	72746982.0							2.1978	5.18189	3.1751													ENSG00000133195	SLC39A11	1.0
chr17	72746792.0	72746983.0													2.19236	4.72135	2.63151							ENSG00000133195	SLC39A11	1.0
chr17	72747074.0	72747224.0										2.3434	4.68471	2.70136										ENSG00000133195	SLC39A11	1.0
chr17	72748737.0	72748894.0							2.08614	4.30001	2.41531													ENSG00000133195	SLC39A11	1.0
chr17	72748744.0	72748907.0							2.07453	3.8665	2.06098													ENSG00000133195	SLC39A11	1.0
chr17	72749357.0	72750379.0							1.99176	3.74716	1.96047													ENSG00000133195	SLC39A11	1.0
chr17	72749621.0	72749771.0										2.22672	3.83666	2.02313										ENSG00000133195	SLC39A11	1.0
chr17	72750008.0	72750292.0							2.18535	4.25869	2.38533													ENSG00000133195	SLC39A11	1.0
chr17	72750054.0	72750270.0										2.34852	4.57559	2.52164										ENSG00000133195	SLC39A11	1.0
chr17	72750068.0	72750422.0										2.62361	5.60791	3.49124										ENSG00000133195	SLC39A11	1.0
chr17	72750127.0	72750392.0										2.32761	6.36219	4.15631										ENSG00000133195	SLC39A11	1.0
chr17	72750194.0	72750419.0							2.50195	6.06374	3.93809													ENSG00000133195	SLC39A11	1.0
chr17	72750807.0	72750986.0										2.31388	4.21742	2.31828										ENSG00000133195	SLC39A11	1.0
chr17	72754649.0	72755107.0													2.55616	6.42211	3.89473							ENSG00000133195	SLC39A11	1.0
chr17	72754650.0	72754932.0													3.50024	10.63856	7.1889							ENSG00000133195	SLC39A11	1.0
chr17	72754674.0	72754884.0										2.59222	5.50621	3.28796										ENSG00000133195	SLC39A11	1.0
chr17	72754680.0	72754881.0													2.33871	5.04443	2.81481							ENSG00000133195	SLC39A11	1.0
chr17	72755313.0	72755485.0				2.95025	4.96578	3.1903																ENSG00000133195	SLC39A11	1.0
chr17	72755349.0	72755523.0							2.34899	4.956	3.00148													ENSG00000133195	SLC39A11	1.0
chr17	72755652.0	72756038.0							2.73567	7.78937	5.53046													ENSG00000133195	SLC39A11	1.0
chr17	72755665.0	72756048.0							2.1987	4.30565	2.42824													ENSG00000133195	SLC39A11	1.0
chr17	72755774.0	72756092.0										2.43278	4.037	2.15842										ENSG00000133195	SLC39A11	1.0
chr17	72756239.0	72756662.0													2.63056	6.87162	4.21364							ENSG00000133195	SLC39A11	1.0						0.00879	1.0
chr17	72756405.0	72756660.0													2.1827	4.24936	2.26352							ENSG00000133195	SLC39A11	1.0						0.00879	1.0
chr17	72756474.0	72756690.0							2.72059	7.72477	5.47568													ENSG00000133195	SLC39A11	1.0						0.00879	1.0
chr17	72757279.0	72757795.0										2.48796	7.012779999999999	4.72209										ENSG00000133195	SLC39A11	1.0						0.0004913	1.0
chr17	72757292.0	72757560.0													2.61386	6.6508	4.03137							ENSG00000133195	SLC39A11	1.0						0.0004913	1.0
chr17	72757302.0	72757452.0							2.28523	4.6085	2.68002													ENSG00000133195	SLC39A11	1.0						0.0004913	1.0
chr17	72757389.0	72757560.0										2.26105	3.93856	2.01117										ENSG00000133195	SLC39A11	1.0
chr17	72757418.0	72757909.0							2.31303	5.0723	3.03713													ENSG00000133195	SLC39A11	1.0
chr17	72757620.0	72757835.0													2.30326	4.30664	2.31203							ENSG00000133195	SLC39A11	1.0
chr17	72757645.0	72757795.0							2.22052	4.60746	2.6907													ENSG00000133195	SLC39A11	1.0
chr17	72758500.0	72758822.0										2.67275	8.15486	5.736										ENSG00000133195	SLC39A11	1.0
chr17	72758554.0	72758909.0							2.26074	4.87357	2.87919													ENSG00000133195	SLC39A11	1.0
chr17	72758644.0	72758898.0													3.63215	13.85567	9.92599							ENSG00000133195	SLC39A11	1.0
chr17	72758666.0	72758827.0							2.31571	5.08245	3.09087													ENSG00000133195	SLC39A11	1.0
chr17	72760371.0	72760609.0							1.95326	3.51729	1.73041													ENSG00000133195	SLC39A11	1.0
chr17	72760447.0	72760648.0							3.56564	12.82146	10.48163													ENSG00000133195	SLC39A11	1.0
chr17	72760463.0	72760650.0										3.41515	9.40236	6.87353										ENSG00000133195	SLC39A11	1.0
chr17	72760482.0	72760638.0										2.47462	6.92881	4.646										ENSG00000133195	SLC39A11	1.0
chr17	72760482.0	72760650.0				3.53239	8.60118	6.77538																ENSG00000133195	SLC39A11	1.0
chr17	72760523.0	72760673.0										2.53456	4.73587	2.74719										ENSG00000133195	SLC39A11	1.0
chr17	72760528.0	72760899.0				2.785505	4.84974	3.1320449999999997																ENSG00000133195	SLC39A11	1.0
chr17	72760782.0	72760986.0													2.3628	5.38783	3.1539							ENSG00000133195	SLC39A11	1.0
chr17	72760813.0	72760981.0													2.23077	4.64558	2.54053							ENSG00000133195	SLC39A11	1.0
chr17	72761801.0	72762037.0													2.53915	5.91703	3.45846							ENSG00000133195	SLC39A11	1.0
chr17	72761905.0	72762078.0							2.28137	4.95211	2.9724													ENSG00000133195	SLC39A11	1.0
chr17	72763844.0	72763994.0							2.57206	5.88865	3.83811													ENSG00000133195	SLC39A11	1.0
chr17	72763911.0	72764409.0							2.25681	4.74225	2.75968													ENSG00000133195	SLC39A11	1.0
chr17	72764106.0	72764735.0							2.5425250000000004	6.7378350000000005	4.57869													ENSG00000133195	SLC39A11	1.0
chr17	72764269.0	72764713.0													2.65554	7.1298	4.36087							ENSG00000133195	SLC39A11	1.0
chr17	72764396.0	72764798.0							2.64791	6.62806	4.52671													ENSG00000133195	SLC39A11	1.0
chr17	72764407.0	72764656.0										2.16981	3.77445	1.96912										ENSG00000133195	SLC39A11	1.0
chr17	72764421.0	72764816.0										2.17678	4.87498	2.92283										ENSG00000133195	SLC39A11	1.0
chr17	72764532.0	72764819.0													2.20532	4.55086	2.46327							ENSG00000133195	SLC39A11	1.0
chr17	72764563.0	72765022.0				4.3386	10.22652	8.25535																ENSG00000133195	SLC39A11	1.0
chr17	72764602.0	72765077.0				3.46306	7.46563	5.62254																ENSG00000133195	SLC39A11	1.0
chr17	72764631.0	72765060.0				4.70985	14.76396	12.8067																ENSG00000133195	SLC39A11	1.0
chr17	72765523.0	72765711.0										3.76051	12.10564	9.62881										ENSG00000133195	SLC39A11	1.0
chr17	72765549.0	72765721.0										2.77065	6.24764	3.94281										ENSG00000133195	SLC39A11	1.0
chr17	72766062.0	72766278.0							2.73621	6.96381	4.8363													ENSG00000133195	SLC39A11	1.0
chr17	72766119.0	72766534.0										3.08611	8.05221	5.73833										ENSG00000133195	SLC39A11	1.0
chr17	72766137.0	72766305.0							2.29133	4.74987	2.76664													ENSG00000133195	SLC39A11	1.0
chr17	72766155.0	72766310.0										2.39334	4.45863	2.41955										ENSG00000133195	SLC39A11	1.0
chr17	72767332.0	72767663.0													2.44264	5.96686	3.57321							ENSG00000133195	SLC39A11	1.0						0.007147	1.0
chr17	72767344.0	72767648.0							2.06738	3.84107	2.03788													ENSG00000133195	SLC39A11	1.0						0.007147	1.0
chr17	72767457.0	72767648.0													2.13471	4.28672	2.26352							ENSG00000133195	SLC39A11	1.0						0.007147	1.0
chr17	72768463.0	72768659.0							2.39738	5.78347	3.67633													ENSG00000133195	SLC39A11	1.0
chr17	72768475.0	72768668.0										2.44845	6.67104	4.4125										ENSG00000133195	SLC39A11	1.0
chr17	72769081.0	72769317.0										2.28644	5.68682	3.57808										ENSG00000133195	SLC39A11	1.0
chr17	72769126.0	72769357.0							2.89946	10.1135	7.73993													ENSG00000133195	SLC39A11	1.0
chr17	72769127.0	72769357.0							2.42511	6.02978	3.97167													ENSG00000133195	SLC39A11	1.0
chr17	72769137.0	72769355.0													2.12443	4.1459	2.18996							ENSG00000133195	SLC39A11	1.0
chr17	72771839.0	72772360.0				2.860785	5.128349999999999	3.39528																ENSG00000133195	SLC39A11	1.0
chr17	72771845.0	72772207.0				4.44819	13.30303	11.37111																ENSG00000133195	SLC39A11	1.0
chr17	72771902.0	72772154.0				2.60316	3.86825	2.16857																ENSG00000133195	SLC39A11	1.0
chr17	72772178.0	72772606.0													2.64591	6.93357	4.27055							ENSG00000133195	SLC39A11	1.0
chr17	72772183.0	72772520.0										2.267	5.60045	3.50889										ENSG00000133195	SLC39A11	1.0
chr17	72772229.0	72772417.0													2.32981	5.38379	3.07533							ENSG00000133195	SLC39A11	1.0
chr17	72772375.0	72772587.0										2.3301	4.39128	2.47203										ENSG00000133195	SLC39A11	1.0
chr17	72772421.0	72772575.0													2.33133	5.51388	3.20375							ENSG00000133195	SLC39A11	1.0
chr17	72773887.0	72774280.0													2.36899	5.66784	3.32944							ENSG00000133195	SLC39A11	1.0
chr17	72774244.0	72774630.0				2.74741	5.17031	3.4784																ENSG00000133195	SLC39A11	1.0
chr17	72775480.0	72776346.0							5.952475000000001	169.17182499999998	166.00925													ENSG00000133195	SLC39A11	1.0						0.009803	2.0
chr17	72775533.0	72775741.0							1.62245	4.45398	2.49785													ENSG00000133195	SLC39A11	1.0
chr17	72775862.0	72776346.0							9.235685	239.52226	235.16318													ENSG00000133195	SLC39A11	1.0						0.009803	2.0
chr17	72775874.0	72776240.0										3.24138	12.00784	9.53365										ENSG00000133195	SLC39A11	1.0
chr17	72775955.0	72776256.0										2.157573333333333	4.660810000000001	2.5874966666666666										ENSG00000133195	SLC39A11	1.0						0.009874	1.0
chr17	72777576.0	72777923.0													2.42229	5.48353	3.12906							ENSG00000133195	SLC39A11	1.0						0.008042	1.0
chr17	72778198.0	72778420.0				2.86079	5.11766	3.38298																ENSG00000133195	SLC39A11	1.0
chr17	72778238.0	72779029.0							4.7385	105.18282	102.23071													ENSG00000133195	SLC39A11	1.0
chr17	72778249.0	72778444.0										2.51906	6.99143	4.75057										ENSG00000133195	SLC39A11	1.0
chr17	72778278.0	72778433.0										2.80576	8.43217	5.94899										ENSG00000133195	SLC39A11	1.0
chr17	72778283.0	72779056.0							3.96424	63.298100000000005	60.465846666666664													ENSG00000133195	SLC39A11	1.0
chr17	72778289.0	72779090.0							4.391613333333333	80.55554333333333	77.48760333333333													ENSG00000133195	SLC39A11	1.0
chr17	72778538.0	72779155.0										6.33094	42.07094	38.95572										ENSG00000133195	SLC39A11	1.0
chr17	72778544.0	72779125.0										8.35992	75.44561	72.14529										ENSG00000133195	SLC39A11	1.0
chr17	72778580.0	72778962.0										4.57756	28.88573	25.81053										ENSG00000133195	SLC39A11	1.0
chr17	72779787.0	72780142.0													2.20212	4.42835	2.36294							ENSG00000133195	SLC39A11	1.0						0.004664	1.0
chr17	72779787.0	72780457.0													2.35942	5.24758	3.03988							ENSG00000133195	SLC39A11	1.0						0.004664	1.0
chr17	72783274.0	72783851.0										2.41935	5.47258	3.38858										ENSG00000133195	SLC39A11	1.0
chr17	72783299.0	72783451.0													2.2892	4.98189	2.8031							ENSG00000133195	SLC39A11	1.0
chr17	72783564.0	72783742.0													2.22889	4.29806	2.26352							ENSG00000133195	SLC39A11	1.0
chr17	72783605.0	72783946.0													2.31303	5.0723	2.87568							ENSG00000133195	SLC39A11	1.0
chr17	72783691.0	72784022.0										2.4032	6.20152	4.01207										ENSG00000133195	SLC39A11	1.0
chr17	72783860.0	72784022.0							1.95122	4.00943	2.19193													ENSG00000133195	SLC39A11	1.0
chr17	72786627.0	72786815.0										2.29226	5.23352	3.20603										ENSG00000133195	SLC39A11	1.0
chr17	72786665.0	72786815.0							2.58014	6.51739	4.42117													ENSG00000133195	SLC39A11	1.0
chr17	72788220.0	72788925.0													2.50873	6.1547	3.7276							ENSG00000133195	SLC39A11	1.0
chr17	72788536.0	72788927.0										2.41379	6.11531	3.93453										ENSG00000133195	SLC39A11	1.0
chr17	72788653.0	72789306.0				5.41331	17.25729	15.18731																ENSG00000133195	SLC39A11	1.0
chr17	72788688.0	72788885.0										2.35756	4.47764	2.43607										ENSG00000133195	SLC39A11	1.0
chr17	72788688.0	72788909.0										2.43284	4.71284	2.72658										ENSG00000133195	SLC39A11	1.0
chr17	72788694.0	72788968.0													3.36012	12.35705	8.59753							ENSG00000133195	SLC39A11	1.0
chr17	72788710.0	72788943.0													2.87717	8.74681	5.63595							ENSG00000133195	SLC39A11	1.0
chr17	72788722.0	72789255.0				6.76822	21.88834	19.7023																ENSG00000133195	SLC39A11	1.0
chr17	72788734.0	72789248.0				6.52308	27.4664	25.35029																ENSG00000133195	SLC39A11	1.0
chr17	72790269.0	72790428.0							2.10403	4.86945	2.8974													ENSG00000133195	SLC39A11	1.0
chr17	72792041.0	72792353.0							2.10997	4.59569	2.66827													ENSG00000133195	SLC39A11	1.0
chr17	72792081.0	72792277.0							1.9195	3.63249	1.83171													ENSG00000133195	SLC39A11	1.0
chr17	72792099.0	72792421.0													2.11606	4.62121	2.58425							ENSG00000133195	SLC39A11	1.0
chr17	72792131.0	72792292.0							1.93378	3.85251	2.05359													ENSG00000133195	SLC39A11	1.0
chr17	72792570.0	72793138.0										3.342735	11.77137	9.505125										ENSG00000133195	SLC39A11	1.0
chr17	72792588.0	72792745.0							1.96816	4.08299	2.25708													ENSG00000133195	SLC39A11	1.0
chr17	72792588.0	72792993.0							2.564985	7.962845	5.8234699999999995													ENSG00000133195	SLC39A11	1.0
chr17	72792783.0	72792968.0										2.04918	4.5275	2.65437										ENSG00000133195	SLC39A11	1.0
chr17	72793153.0	72793303.0										2.03697	3.73274	1.84006										ENSG00000133195	SLC39A11	1.0
chr17	72794104.0	72794605.0							2.18137	5.10994	3.12372													ENSG00000133195	SLC39A11	1.0
chr17	72794205.0	72794387.0							1.94986	4.08638	2.25954													ENSG00000133195	SLC39A11	1.0
chr17	72794471.0	72794665.0							2.27596	6.11138	3.99203													ENSG00000133195	SLC39A11	1.0
chr17	72795000.0	72795274.0													2.34726	5.70472	3.31322							ENSG00000133195	SLC39A11	1.0
chr17	72795114.0	72795288.0													2.51046	7.09498	4.39735							ENSG00000133195	SLC39A11	1.0
chr17	72796308.0	72796748.0													2.1398	4.40964	2.34823							ENSG00000133195	SLC39A11	1.0
chr17	72796388.0	72796538.0							2.112	4.60419	2.63433													ENSG00000133195	SLC39A11	1.0
chr17	72796761.0	72797064.0							2.04334	4.3156	2.42923													ENSG00000133195	SLC39A11	1.0
chr17	72796887.0	72797156.0										2.32745	5.00305	2.86473										ENSG00000133195	SLC39A11	1.0
chr17	72797522.0	72798334.0													2.2637033333333334	5.3932133333333345	3.110973333333334							ENSG00000133195	SLC39A11	1.0
chr17	72797566.0	72798040.0										2.16116	5.02135	3.05052										ENSG00000133195	SLC39A11	1.0
chr17	72797593.0	72797843.0													2.53338	6.91122	4.24614							ENSG00000133195	SLC39A11	1.0
chr17	72797601.0	72798331.0													2.3854800000000003	5.83122	3.464795							ENSG00000133195	SLC39A11	1.0
chr17	72798139.0	72798373.0										2.60648	7.84048	5.44542										ENSG00000133195	SLC39A11	1.0
chr17	72798152.0	72798344.0										3.44523	11.12963	8.53522										ENSG00000133195	SLC39A11	1.0
chr17	72798604.0	72798855.0										2.23741	5.46862	3.41283										ENSG00000133195	SLC39A11	1.0
chr17	72798712.0	72799059.0							2.04212	4.21742	2.34156													ENSG00000133195	SLC39A11	1.0
chr17	72802591.0	72802778.0				3.29734	6.1587	4.32259																ENSG00000133195	SLC39A11	1.0			1.0	0.0	intron_variant
chr17	72802671.0	72802824.0										2.13132	4.4797	2.6128										ENSG00000133195	SLC39A11	1.0
chr17	72802671.0	72802983.0				2.86079	5.11766	3.38298																ENSG00000133195	SLC39A11	1.0
chr17	72802676.0	72802932.0							2.12295	3.73141	1.93954													ENSG00000133195	SLC39A11	1.0
chr17	72802875.0	72803066.0							2.43161	5.24879	3.19975													ENSG00000133195	SLC39A11	1.0
chr17	72803182.0	72803804.0							2.29979	4.78023	2.81678													ENSG00000133195	SLC39A11	1.0
chr17	72803187.0	72803570.0													2.37551	4.79222	2.61746							ENSG00000133195	SLC39A11	1.0
chr17	72803188.0	72803745.0							2.47796	5.220585	3.2390299999999996													ENSG00000133195	SLC39A11	1.0
chr17	72803278.0	72803714.0				2.71022	4.58182	2.88111																ENSG00000133195	SLC39A11	1.0
chr17	72803278.0	72803957.0													2.61468	6.21944	3.687445							ENSG00000133195	SLC39A11	1.0
chr17	72803282.0	72803847.0													2.39852	4.86899	2.7849							ENSG00000133195	SLC39A11	1.0
chr17	72803370.0	72803829.0							2.90062	7.498424999999999	5.261825													ENSG00000133195	SLC39A11	1.0
chr17	72803405.0	72803648.0										2.4136	4.38659	2.35642										ENSG00000133195	SLC39A11	1.0
chr17	72803432.0	72803942.0										2.495435	4.43327	2.5063500000000003										ENSG00000133195	SLC39A11	1.0
chr17	72803643.0	72803839.0													2.71493	6.55607	3.94722							ENSG00000133195	SLC39A11	1.0
chr17	72804258.0	72804432.0													2.65018	6.32252	3.78985							ENSG00000133195	SLC39A11	1.0
chr17	72804272.0	72804763.0										3.41124	8.24409	5.9218										ENSG00000133195	SLC39A11	1.0
chr17	72804321.0	72804743.0													2.64629	6.01778	3.592175							ENSG00000133195	SLC39A11	1.0
chr17	72804523.0	72804673.0													2.32358	4.74178	2.63151							ENSG00000133195	SLC39A11	1.0
chr17	72804529.0	72804773.0										2.55616	6.42211	4.21009										ENSG00000133195	SLC39A11	1.0
chr17	72805049.0	72805644.0										2.61237	6.79806	4.52773										ENSG00000133195	SLC39A11	1.0
chr17	72805107.0	72805751.0										2.54666	4.917165000000001	2.7882100000000003										ENSG00000133195	SLC39A11	1.0
chr17	72805173.0	72805644.0										3.18878	7.15417	4.90406										ENSG00000133195	SLC39A11	1.0
chr17	72805178.0	72805730.0							2.70144	6.34529	4.25728													ENSG00000133195	SLC39A11	1.0
chr17	72805188.0	72805612.0							2.35935	4.73816	2.75613													ENSG00000133195	SLC39A11	1.0
chr17	72805351.0	72805605.0													2.45009	5.17707	2.92415							ENSG00000133195	SLC39A11	1.0
chr17	72805433.0	72805610.0													2.28773	4.49736	2.48366							ENSG00000133195	SLC39A11	1.0
chr17	72809319.0	72809565.0													2.39521	4.85795	2.7762							ENSG00000133195	SLC39A11	1.0
chr17	72811168.0	72811351.0										2.43457	4.17688	2.21562										ENSG00000133195	SLC39A11	1.0
chr17	72812836.0	72813204.0				13.4754	82.14512	79.67305																ENSG00000133195	SLC39A11	1.0
chr17	72812841.0	72813169.0				10.93328	46.62988	44.18667																ENSG00000133195	SLC39A11	1.0
chr17	72812841.0	72813226.0				15.96017	92.83777	90.14526																ENSG00000133195	SLC39A11	1.0
chr17	72813740.0	72814223.0							3.1329	8.21495	5.93731													ENSG00000133195	SLC39A11	1.0
chr17	72813866.0	72814024.0													2.25938	4.2846	2.29467							ENSG00000133195	SLC39A11	1.0
chr17	72814002.0	72814507.0							2.20848	4.11715	2.2739													ENSG00000133195	SLC39A11	1.0
chr17	72814127.0	72814300.0										2.22576	4.51383	2.64233										ENSG00000133195	SLC39A11	1.0
chr17	72814127.0	72814535.0													3.52463	11.4463	7.88747							ENSG00000133195	SLC39A11	1.0
chr17	72814184.0	72814532.0													2.45198	5.59433	3.26963							ENSG00000133195	SLC39A11	1.0
chr17	72814184.0	72814816.0										2.18759	3.4479100000000003	1.642995										ENSG00000133195	SLC39A11	1.0
chr17	72814417.0	72814797.0							2.13198	3.45001	1.67102													ENSG00000133195	SLC39A11	1.0
chr17	72814649.0	72814903.0							2.13999	3.78621	1.99509													ENSG00000133195	SLC39A11	1.0
chr17	72816133.0	72816283.0													2.2608	4.6402	2.53591							ENSG00000133195	SLC39A11	1.0
chr17	72816537.0	72816720.0										2.73973	5.98025	3.69687										ENSG00000133195	SLC39A11	1.0
chr17	72817529.0	72817679.0										2.40185	4.88006	2.75541										ENSG00000133195	SLC39A11	1.0
chr17	72819851.0	72820020.0							2.3622	5.25808	3.22537													ENSG00000133195	SLC39A11	1.0
chr17	72819893.0	72820165.0													2.12348	4.0402	2.10458							ENSG00000133195	SLC39A11	1.0
chr17	72820413.0	72820768.0										3.04032	10.81692	8.19323										ENSG00000133195	SLC39A11	1.0			1.0	1.0	intron_variant
chr17	72820456.0	72820716.0							2.36324	4.87897	2.93017													ENSG00000133195	SLC39A11	1.0
chr17	72820468.0	72820702.0							2.38832	4.96541	2.96302													ENSG00000133195	SLC39A11	1.0
chr17	72820468.0	72820716.0													2.34009	5.17468	2.95836							ENSG00000133195	SLC39A11	1.0
chr17	72820468.0	72820758.0										2.24972	3.67286	1.8805										ENSG00000133195	SLC39A11	1.0			1.0	1.0	intron_variant
chr17	72820468.0	72820760.0													3.13936	10.28135	6.8593							ENSG00000133195	SLC39A11	1.0			1.0	1.0	intron_variant
chr17	72821525.0	72822034.0							2.8566149999999997	8.247530000000001	6.05724													ENSG00000133195	SLC39A11	1.0
chr17	72821580.0	72822030.0													2.6738	7.20502	4.4391							ENSG00000133195	SLC39A11	1.0
chr17	72821661.0	72822034.0							2.32143	4.61093	2.64058													ENSG00000133195	SLC39A11	1.0
chr17	72821669.0	72822034.0										2.82353	5.89639	3.75759										ENSG00000133195	SLC39A11	1.0
chr17	72821749.0	72822080.0													3.12886	9.62519	6.55							ENSG00000133195	SLC39A11	1.0
chr17	72821758.0	72821990.0							3.48624	11.05794	8.76515													ENSG00000133195	SLC39A11	1.0
chr17	72821769.0	72822034.0				3.00907	6.24417	4.50048																ENSG00000133195	SLC39A11	1.0
chr17	72821774.0	72822208.0													2.39904	5.39651	3.08613							ENSG00000133195	SLC39A11	1.0
chr17	72821779.0	72822080.0										2.61657	7.5821	5.22386										ENSG00000133195	SLC39A11	1.0
chr17	72821819.0	72822098.0										2.85866	6.53312	4.18925										ENSG00000133195	SLC39A11	1.0
chr17	72821830.0	72822004.0				2.60316	3.86825	2.16857																ENSG00000133195	SLC39A11	1.0
chr17	72822107.0	72822301.0							2.8585	7.0661	4.93441													ENSG00000133195	SLC39A11	1.0
chr17	72822119.0	72822313.0							2.58929	5.94992	3.83166													ENSG00000133195	SLC39A11	1.0
chr17	72822424.0	72822674.0				5.9005	17.42961	15.31139																ENSG00000133195	SLC39A11	1.0
chr17	72822438.0	72822662.0				3.61362	8.09954	6.23419																ENSG00000133195	SLC39A11	1.0
chr17	72825448.0	72825785.0				2.87824	5.69795	3.97906																ENSG00000133195	SLC39A11	1.0
chr17	72825565.0	72825830.0													2.75462	8.03755	5.08381							ENSG00000133195	SLC39A11	1.0
chr17	72826633.0	72826896.0				5.364	18.61684	16.60211																ENSG00000133195	SLC39A11	1.0
chr17	72826656.0	72826835.0				3.61362	8.09954	6.23419																ENSG00000133195	SLC39A11	1.0
chr17	72826668.0	72826883.0				2.60316	3.86825	2.16857																ENSG00000133195	SLC39A11	1.0
chr17	72827919.0	72828283.0										2.15866	3.42075	1.62048										ENSG00000133195	SLC39A11	1.0
chr17	72828399.0	72828976.0							2.81917	7.7968	5.54462													ENSG00000133195	SLC39A11	1.0
chr17	72828442.0	72828913.0													2.45451	5.46659	3.11512							ENSG00000133195	SLC39A11	1.0
chr17	72828443.0	72828912.0										2.88616	6.62159	4.27158										ENSG00000133195	SLC39A11	1.0
chr17	72828488.0	72828977.0										3.05026	10.47454	7.8735										ENSG00000133195	SLC39A11	1.0
chr17	72828508.0	72829088.0													2.3929	5.50412	3.19543							ENSG00000133195	SLC39A11	1.0
chr17	72828536.0	72828961.0							2.70714	7.01649	4.80885													ENSG00000133195	SLC39A11	1.0
chr17	72828637.0	72828977.0													2.88231	8.22976	5.21485							ENSG00000133195	SLC39A11	1.0
chr17	72829438.0	72830059.0							2.5	5.91437	3.80904													ENSG00000133195	SLC39A11	1.0						0.009363	1.0
chr17	72829533.0	72830111.0							3.12204	8.58304	6.37956													ENSG00000133195	SLC39A11	1.0
chr17	72829633.0	72829960.0													2.50665	6.22442	3.71033							ENSG00000133195	SLC39A11	1.0
chr17	72829636.0	72830012.0										2.46219	6.32109	4.1195										ENSG00000133195	SLC39A11	1.0
chr17	72829647.0	72829852.0													2.56504	6.75401	4.11667							ENSG00000133195	SLC39A11	1.0
chr17	72829660.0	72830059.0										2.298235	3.990265	2.05117										ENSG00000133195	SLC39A11	1.0
chr17	72830695.0	72830984.0										4.56882	15.60582	13.03263										ENSG00000133195	SLC39A11	1.0
chr17	72830719.0	72830895.0							2.49397	5.89141	3.77704													ENSG00000133195	SLC39A11	1.0
chr17	72832072.0	72832235.0													2.39044	5.36424	3.0294							ENSG00000133195	SLC39A11	1.0
chr17	72835657.0	72836107.0							2.8752199999999997	7.04781	4.8432949999999995													ENSG00000133195	SLC39A11	1.0
chr17	72835737.0	72836124.0													2.31214	4.57967	2.53213							ENSG00000133195	SLC39A11	1.0
chr17	72835933.0	72836118.0										2.17066	4.42142	2.56237										ENSG00000133195	SLC39A11	1.0
chr17	72836743.0	72836933.0							2.15159	3.61236	1.83239													ENSG00000133195	SLC39A11	1.0
chr17	72837427.0	72837595.0													2.37608	5.18133	2.98634							ENSG00000133195	SLC39A11	1.0
chr17	72837796.0	72838032.0													2.54083	5.63109	3.25214							ENSG00000133195	SLC39A11	1.0
chr17	72837874.0	72838088.0										2.18699	3.49943	1.68666										ENSG00000133195	SLC39A11	1.0
chr17	72838793.0	72838982.0													2.73489	6.79324	4.12932							ENSG00000133195	SLC39A11	1.0
chr17	72838854.0	72839004.0										2.1842	4.58062	2.70005										ENSG00000133195	SLC39A11	1.0
chr17	72841675.0	72842022.0							2.42014	4.80711	2.86377													ENSG00000133195	SLC39A11	1.0
chr17	72842658.0	72842808.0													2.24632	4.70334	2.65051							ENSG00000133195	SLC39A11	1.0
chr17	72843196.0	72843346.0							2.28928	4.02208	2.16941													ENSG00000133195	SLC39A11	1.0
chr17	72843696.0	72843846.0										2.37838	4.28386	2.26707										ENSG00000133195	SLC39A11	1.0
chr17	72843759.0	72843954.0							2.70381	7.00353	4.79657													ENSG00000133195	SLC39A11	1.0
chr17	72844808.0	72845472.0													2.31589	4.46942	2.44342							ENSG00000133195	SLC39A11	1.0
chr17	72844885.0	72845182.0							2.36518	4.62964	2.65736													ENSG00000133195	SLC39A11	1.0
chr17	72844887.0	72845305.0										3.3758	14.0103	11.25058										ENSG00000133195	SLC39A11	1.0
chr17	72844891.0	72845670.0													2.81341	7.60035	4.76751							ENSG00000133195	SLC39A11	1.0
chr17	72844952.0	72845729.0										2.5733249999999996	5.134485	3.02035										ENSG00000133195	SLC39A11	1.0
chr17	72845013.0	72845180.0													2.7627	6.39013	3.82853							ENSG00000133195	SLC39A11	1.0
chr17	72845032.0	72845334.0							2.31629	4.96201	2.98133													ENSG00000133195	SLC39A11	1.0
chr17	72846579.0	72846782.0													2.93767	8.64031	5.54305							ENSG00000133195	SLC39A11	1.0
chr17	72846581.0	72846741.0							2.11241	4.10202	2.27358													ENSG00000133195	SLC39A11	1.0
chr17	72846910.0	72847139.0										2.21292	5.4703	3.41426										ENSG00000133195	SLC39A11	1.0
chr17	72846922.0	72847082.0							2.21037	4.56965	2.65643													ENSG00000133195	SLC39A11	1.0
chr17	72846932.0	72847082.0							2.1573	3.84181	2.0158													ENSG00000133195	SLC39A11	1.0
chr17	72846939.0	72847101.0													2.24115	4.22473	2.25333							ENSG00000133195	SLC39A11	1.0
chr17	72846939.0	72847130.0							2.23011	3.84673	2.04303													ENSG00000133195	SLC39A11	1.0
chr17	72846950.0	72847162.0													3.2066	9.31172	6.08546							ENSG00000133195	SLC39A11	1.0
chr17	72849572.0	72849722.0							2.14438	4.060395	2.205935													ENSG00000133195	SLC39A11	1.0
chr17	72850085.0	72850235.0										2.59419	4.75447	2.76388										ENSG00000133195	SLC39A11	1.0
chr17	72850279.0	72850646.0										2.42734	6.57464	4.3471										ENSG00000133195	SLC39A11	1.0
chr17	72850430.0	72850651.0										2.24479	3.77481	1.87088										ENSG00000133195	SLC39A11	1.0
chr17	72850778.0	72850938.0													2.96434	7.81116	4.9732							ENSG00000133195	SLC39A11	1.0
chr17	72852321.0	72852935.0										3.34446	7.655125	5.42479										ENSG00000133195	SLC39A11	1.0
chr17	72852373.0	72852738.0										2.51527	6.54529	4.32071										ENSG00000133195	SLC39A11	1.0
chr17	72852377.0	72852691.0													3.31546	9.50088	6.24875							ENSG00000133195	SLC39A11	1.0
chr17	72852377.0	72852709.0				3.00907	6.24417	4.50048																ENSG00000133195	SLC39A11	1.0
chr17	72852377.0	72852997.0							3.2284550000000003	8.860305	6.663005													ENSG00000133195	SLC39A11	1.0
chr17	72852386.0	72852839.0							3.63806	11.89209	9.47404													ENSG00000133195	SLC39A11	1.0
chr17	72852437.0	72852895.0													3.00451	7.57374	4.77184							ENSG00000133195	SLC39A11	1.0
chr17	72852438.0	72852997.0										3.71287	9.88601	7.3349										ENSG00000133195	SLC39A11	1.0
chr17	72852457.0	72852972.0													3.702285	12.488505	8.990845							ENSG00000133195	SLC39A11	1.0
chr17	72852487.0	72852673.0							2.18216	3.81269	2.01836													ENSG00000133195	SLC39A11	1.0
chr17	72852520.0	72852890.0				2.71022	4.58182	2.88111																ENSG00000133195	SLC39A11	1.0
chr17	72852789.0	72852949.0							2.89575	7.19666	4.97941													ENSG00000133195	SLC39A11	1.0
chr17	72853348.0	72853552.0										2.37389	5.5593	3.49278										ENSG00000133195	SLC39A11	1.0
chr17	72859095.0	72859301.0													2.48509	5.01529	2.7905							ENSG00000133195	SLC39A11	1.0
chr17	72859506.0	72859732.0										4.02477	9.7127	7.32102										ENSG00000133195	SLC39A11	1.0
chr17	72860089.0	72860304.0										2.8731	4.96975	2.95408										ENSG00000133195	SLC39A11	1.0
chr17	72860105.0	72860532.0										2.78818	6.87883	4.631225										ENSG00000133195	SLC39A11	1.0
chr17	72860315.0	72860677.0													2.59117	5.6541	3.29518							ENSG00000133195	SLC39A11	1.0
chr17	72860339.0	72860620.0													3.22581	7.89758	4.96643							ENSG00000133195	SLC39A11	1.0
chr17	72860382.0	72860539.0							2.75455	6.36266	4.20851													ENSG00000133195	SLC39A11	1.0
chr17	72860382.0	72860662.0							2.18362	3.7082	1.89804													ENSG00000133195	SLC39A11	1.0
chr17	72860771.0	72861035.0							3.04968	7.92468	5.65942													ENSG00000133195	SLC39A11	1.0
chr17	72860863.0	72861047.0										3.06569	6.00676	3.72115										ENSG00000133195	SLC39A11	1.0
chr17	72861483.0	72861633.0													2.84796	7.20575	4.4242							ENSG00000133195	SLC39A11	1.0
chr17	72862123.0	72862333.0													2.77521	6.77151	4.13199							ENSG00000133195	SLC39A11	1.0
chr17	72863268.0	72863475.0													2.25632	4.27456	2.26352							ENSG00000133195	SLC39A11	1.0
chr17	72863337.0	72863498.0													2.63019	5.47391	3.17998							ENSG00000133195	SLC39A11	1.0
chr17	72863348.0	72863709.0										2.59179	6.11009	3.92986										ENSG00000133195	SLC39A11	1.0
chr17	72863401.0	72863785.0							2.63435	5.48691	3.47658													ENSG00000133195	SLC39A11	1.0
chr17	72863510.0	72863707.0							2.26736	4.19299	2.29343													ENSG00000133195	SLC39A11	1.0
chr17	72863961.0	72864137.0													2.45451	5.46659	3.14354							ENSG00000133195	SLC39A11	1.0
chr17	72863992.0	72864142.0							2.20487	3.99408	2.11548													ENSG00000133195	SLC39A11	1.0
chr17	72864388.0	72864538.0										2.59209	4.44627	2.49176										ENSG00000133195	SLC39A11	1.0			1.0	0.0	intron_variant
chr17	72865430.0	72865591.0										2.5894	4.74131	2.6581										ENSG00000133195	SLC39A11	1.0
chr17	72867649.0	72867799.0							2.97674	7.85643	5.59434													ENSG00000133195	SLC39A11	1.0
chr17	72868477.0	72868628.0							2.50464	5.36258	3.32139													ENSG00000133195	SLC39A11	1.0
chr17	72868709.0	72868970.0							2.31267	4.45894	2.55753													ENSG00000133195	SLC39A11	1.0
chr17	72868797.0	72869082.0													2.2779	4.34533	2.29522							ENSG00000133195	SLC39A11	1.0
chr17	72870135.0	72870357.0													2.53998	5.48206	3.15581							ENSG00000133195	SLC39A11	1.0
chr17	72870136.0	72870286.0													2.55507	5.82805	3.46034							ENSG00000133195	SLC39A11	1.0
chr17	72870136.0	72870909.0										4.28435	15.026615	12.47764										ENSG00000133195	SLC39A11	1.0
chr17	72870426.0	72870848.0										3.52899	13.85743	11.10216										ENSG00000133195	SLC39A11	1.0
chr17	72870462.0	72870711.0										4.89362	18.78671	16.0011										ENSG00000133195	SLC39A11	1.0
chr17	72871830.0	72872484.0										2.34584	5.82423	3.70031										ENSG00000133195	SLC39A11	1.0
chr17	72871868.0	72872057.0										2.63019	5.47391	3.25861										ENSG00000133195	SLC39A11	1.0
chr17	72871868.0	72872366.0							2.52577	5.09113	3.126115													ENSG00000133195	SLC39A11	1.0
chr17	72871979.0	72872324.0										2.23953	3.98968	2.11654										ENSG00000133195	SLC39A11	1.0
chr17	72872035.0	72872421.0							3.43228	10.61566	8.24041													ENSG00000133195	SLC39A11	1.0
chr17	72872072.0	72872439.0													3.63471	12.12763	8.48499							ENSG00000133195	SLC39A11	1.0
chr17	72872162.0	72872483.0										2.38589	4.43612	2.4										ENSG00000133195	SLC39A11	1.0
chr17	72872174.0	72872380.0													2.42678	5.36607	3.03114							ENSG00000133195	SLC39A11	1.0
chr17	72872230.0	72872420.0				3.47088	6.78805	4.92538																ENSG00000133195	SLC39A11	1.0
chr17	72875339.0	72875660.0													2.24179	4.57172	2.48029							ENSG00000133195	SLC39A11	1.0
chr17	72878287.0	72878687.0							2.56158	5.40649	3.34551													ENSG00000133195	SLC39A11	1.0
chr17	72878507.0	72878821.0										2.23988	4.90844	2.95205										ENSG00000133195	SLC39A11	1.0
chr17	72878569.0	72878873.0							2.58131	5.32042	3.32064													ENSG00000133195	SLC39A11	1.0
chr17	72878580.0	72878917.0							2.14345	4.00642	2.18931													ENSG00000133195	SLC39A11	1.0
chr17	72883069.0	72883248.0										2.36934	5.79724	3.67632										ENSG00000133195	SLC39A11	1.0
chr17	72883087.0	72883247.0										2.79465	5.63957	3.52044										ENSG00000133195	SLC39A11	1.0
chr17	72883146.0	72883476.0							2.65325	6.17617	4.05241													ENSG00000133195	SLC39A11	1.0
chr17	72883152.0	72883328.0													2.40964	5.56862	3.24858							ENSG00000133195	SLC39A11	1.0
chr17	72883162.0	72883397.0													2.33874	5.29452	3.00837							ENSG00000133195	SLC39A11	1.0
chr17	72885355.0	72885775.0							2.5	4.63662	2.70603													ENSG00000133195	SLC39A11	1.0
chr17	72885666.0	72885981.0										2.42661	5.63389	3.53094										ENSG00000133195	SLC39A11	1.0
chr17	72885675.0	72885963.0													2.31462	4.71068	2.59352							ENSG00000133195	SLC39A11	1.0
chr17	72885700.0	72885962.0													2.69134	6.79372	4.12969							ENSG00000133195	SLC39A11	1.0
chr17	72885754.0	72885932.0							2.18688	3.71793	1.93472													ENSG00000133195	SLC39A11	1.0
chr17	72886108.0	72886270.0										2.70769	5.22619	3.06344										ENSG00000133195	SLC39A11	1.0			1.0	0.0	intron_variant
chr17	72886331.0	72886838.0							2.315505	4.2539299999999995	2.347385													ENSG00000133195	SLC39A11	1.0
chr17	72887010.0	72887300.0													3.73754	13.82052	10.00609							ENSG00000133195	SLC39A11	1.0
chr17	72887029.0	72887179.0							2.77469	5.92155	3.86924													ENSG00000133195	SLC39A11	1.0
chr17	72887114.0	72887383.0							2.3369	4.41271	2.516													ENSG00000133195	SLC39A11	1.0
chr17	72889759.0	72889952.0													2.40852	4.90228	2.80222							ENSG00000133195	SLC39A11	1.0
chr17	72893686.0	72894032.0													2.51387	5.5451250000000005	3.18436							ENSG00000133195	SLC39A11	1.0
chr17	72893781.0	72894043.0													2.4	4.6105	2.55694							ENSG00000133195	SLC39A11	1.0
chr17	72893781.0	72894063.0							2.99897	7.36337	5.21951													ENSG00000133195	SLC39A11	1.0
chr17	72893844.0	72894048.0										2.69627	7.13578	4.81505										ENSG00000133195	SLC39A11	1.0
chr17	72893883.0	72894048.0													2.96434	7.81116	4.89444							ENSG00000133195	SLC39A11	1.0
chr17	72893898.0	72895026.0				3.557652500000001	7.268795000000001	5.407225																ENSG00000133195	SLC39A11	1.0
chr17	72894172.0	72894956.0				4.186535	12.129635	10.2354																ENSG00000133195	SLC39A11	1.0
chr17	72894237.0	72894965.0				3.99004	9.776365	7.861905																ENSG00000133195	SLC39A11	1.0
chr17	72894677.0	72895050.0							2.56937	5.28277	3.28535													ENSG00000133195	SLC39A11	1.0
chr17	72894697.0	72894852.0													2.63046	6.40612	3.82853							ENSG00000133195	SLC39A11	1.0
chr17	72894770.0	72895009.0													2.89986	7.57461	4.74504							ENSG00000133195	SLC39A11	1.0
chr17	72894776.0	72894960.0													2.46679	5.09544	2.89487							ENSG00000133195	SLC39A11	1.0
chr17	72894819.0	72894969.0										2.977	5.96603	3.82192										ENSG00000133195	SLC39A11	1.0
chr17	72897149.0	72897487.0													3.01205	8.56222	5.4787							ENSG00000133195	SLC39A11	1.0
chr17	72897199.0	72897685.0							2.23335	4.65516	2.70878													ENSG00000133195	SLC39A11	1.0
chr17	72897874.0	72898050.0										2.176	4.97912	3.01379										ENSG00000133195	SLC39A11	1.0
chr17	72898567.0	72898795.0							2.98631	8.65137	6.44575													ENSG00000133195	SLC39A11	1.0
chr17	72898567.0	72899007.0													2.96785	8.57701	5.49177							ENSG00000133195	SLC39A11	1.0
chr17	72898586.0	72898795.0										3.28185	9.37817	6.85028										ENSG00000133195	SLC39A11	1.0
chr17	72898588.0	72899050.0							2.70159	7.341284999999999	5.20532													ENSG00000133195	SLC39A11	1.0
chr17	72898589.0	72898807.0													3.01042	9.32477	6.28999							ENSG00000133195	SLC39A11	1.0
chr17	72898606.0	72899018.0										2.23301	3.96961	2.09907										ENSG00000133195	SLC39A11	1.0
chr17	72898608.0	72898833.0										2.81949	9.70718	7.15381										ENSG00000133195	SLC39A11	1.0
chr17	72898868.0	72899018.0							2.39478	5.77286	3.67762													ENSG00000133195	SLC39A11	1.0
chr17	72900307.0	72900578.0										2.36518	4.62964	2.56884										ENSG00000133195	SLC39A11	1.0
chr17	72901223.0	72901647.0							2.0401499999999997	4.029154999999999	2.19311													ENSG00000133195	SLC39A11	1.0
chr17	72901239.0	72901425.0										2.68515	6.60956	4.4048										ENSG00000133195	SLC39A11	1.0
chr17	72901330.0	72901994.0													2.43993	5.95591	3.47793							ENSG00000133195	SLC39A11	1.0
chr17	72901357.0	72901961.0										2.19927	5.792244999999999	3.671955										ENSG00000133195	SLC39A11	1.0
chr17	72901732.0	72901986.0							2.72056	7.39678	5.25159													ENSG00000133195	SLC39A11	1.0
chr17	72901801.0	72901970.0													2.67994	7.23028	4.44466							ENSG00000133195	SLC39A11	1.0
chr17	72903467.0	72903644.0										2.20667	5.88285	3.75253										ENSG00000133195	SLC39A11	1.0
chr17	72903481.0	72903674.0										3.03901	9.05741	6.6951										ENSG00000133195	SLC39A11	1.0
chr17	72903520.0	72903715.0										2.64211	6.76208	4.40237										ENSG00000133195	SLC39A11	1.0
chr17	72903811.0	72904224.0							2.01875	3.75863	1.94267													ENSG00000133195	SLC39A11	1.0
chr17	72903843.0	72904155.0										2.65871	9.34645	6.81292										ENSG00000133195	SLC39A11	1.0
chr17	72903876.0	72904095.0													2.21256	4.46614	2.44088							ENSG00000133195	SLC39A11	1.0
chr17	72903947.0	72904102.0							2.57089	6.62958	4.52815													ENSG00000133195	SLC39A11	1.0
chr17	72903950.0	72904160.0													2.37389	5.5593	3.19183							ENSG00000133195	SLC39A11	1.0
chr17	72903950.0	72904196.0										2.56191	6.00069	3.85401										ENSG00000133195	SLC39A11	1.0
chr17	72904449.0	72904600.0										2.10073	5.15144	3.13365										ENSG00000133195	SLC39A11	1.0
chr17	72906060.0	72906243.0										2.43595	5.39936	3.19098										ENSG00000133195	SLC39A11	1.0
chr17	72906169.0	72906535.0				2.52101	3.691	2.01972																ENSG00000133195	SLC39A11	1.0
chr17	72906315.0	72906497.0							2.2282	4.63602	2.66331													ENSG00000133195	SLC39A11	1.0
chr17	72906342.0	72906534.0							2.4961	6.04086	3.98222													ENSG00000133195	SLC39A11	1.0
chr17	72906347.0	72906534.0													2.46407	5.63929	3.30614							ENSG00000133195	SLC39A11	1.0
chr17	72906360.0	72906574.0										2.22841	5.8792	3.74932										ENSG00000133195	SLC39A11	1.0
chr17	72906393.0	72906629.0										2.92977	8.05388	5.59671										ENSG00000133195	SLC39A11	1.0
chr17	72907070.0	72907290.0				4.0557	11.20568	9.31528																ENSG00000133195	SLC39A11	1.0
chr17	72907071.0	72907305.0				3.54862	8.16753	6.30062																ENSG00000133195	SLC39A11	1.0
chr17	72907081.0	72907244.0				3.20946	5.95392	4.13409																ENSG00000133195	SLC39A11	1.0
chr17	72907481.0	72908029.0				3.074485	6.5437449999999995	4.790465																ENSG00000133195	SLC39A11	1.0
chr17	72907618.0	72908028.0				2.665625	4.71403	3.01557																ENSG00000133195	SLC39A11	1.0
chr17	72907630.0	72908009.0							2.7849	8.16942	5.89345													ENSG00000133195	SLC39A11	1.0
chr17	72907656.0	72908217.0													2.487305	5.65693	3.33711							ENSG00000133195	SLC39A11	1.0
chr17	72907679.0	72908115.0										2.44875	7.35169	5.01257										ENSG00000133195	SLC39A11	1.0
chr17	72907758.0	72908048.0							2.45986	6.44853	4.2891													ENSG00000133195	SLC39A11	1.0
chr17	72907762.0	72908018.0										2.4952	5.18908	3.12997										ENSG00000133195	SLC39A11	1.0
chr17	72907971.0	72908248.0													2.49096	5.87997	3.41414							ENSG00000133195	SLC39A11	1.0
chr17	72908452.0	72908776.0							2.41847	5.86905	3.75621													ENSG00000133195	SLC39A11	1.0
chr17	72908452.0	72908790.0							2.51108	6.38493	4.29501													ENSG00000133195	SLC39A11	1.0
chr17	72908552.0	72908885.0													2.49698	5.90288	3.43363							ENSG00000133195	SLC39A11	1.0
chr17	72909459.0	72909619.0										2.49864	4.77465	2.78194										ENSG00000133195	SLC39A11	1.0
chr17	72911522.0	72911709.0													2.64414	7.23901	4.45198							ENSG00000133195	SLC39A11	1.0
chr17	72911971.0	72912351.0							2.34114	5.80397	3.69547													ENSG00000133195	SLC39A11	1.0
chr17	72912031.0	72912354.0							2.75813	8.22044	6.02878													ENSG00000133195	SLC39A11	1.0
chr17	72912176.0	72912352.0													2.12928	4.16358	2.20434							ENSG00000133195	SLC39A11	1.0
chr17	72912586.0	72912880.0										2.40749	5.03126	2.88977										ENSG00000133195	SLC39A11	1.0			1.0	0.0	intron_variant
chr17	72912592.0	72912879.0										2.27015	6.08306	3.91889										ENSG00000133195	SLC39A11	1.0			1.0	0.0	intron_variant
chr17	72912632.0	72912800.0							2.01459	3.8337	2.03129													ENSG00000133195	SLC39A11	1.0
chr17	72912655.0	72912980.0													2.89017	8.98428	5.80253							ENSG00000133195	SLC39A11	1.0			1.0	0.0	intron_variant
chr17	72913446.0	72913644.0				4.0557	11.20568	9.31528																ENSG00000133195	SLC39A11	1.0
chr17	72913486.0	72913642.0				2.86079	5.11766	3.38298																ENSG00000133195	SLC39A11	1.0
chr17	72914420.0	72914614.0							2.08633	4.10478	2.21451													ENSG00000133195	SLC39A11	1.0
chr17	72915001.0	72915328.0										2.76858	9.4459	6.90686										ENSG00000133195	SLC39A11	1.0
chr17	72915006.0	72915182.0													2.55565	6.12521	3.62123							ENSG00000133195	SLC39A11	1.0
chr17	72915048.0	72915215.0				2.60316	3.86825	2.16857																ENSG00000133195	SLC39A11	1.0
chr17	72915060.0	72915360.0													2.75311	6.86017	4.2038							ENSG00000133195	SLC39A11	1.0
chr17	72915075.0	72915539.0													2.38462	5.47216	3.14744							ENSG00000133195	SLC39A11	1.0
chr17	72915085.0	72915259.0							1.99076	3.65558	1.852													ENSG00000133195	SLC39A11	1.0
chr17	72915085.0	72915328.0										2.88739	7.16742	4.76823										ENSG00000133195	SLC39A11	1.0
chr17	72915102.0	72915517.0							2.03697	3.73274	1.94063													ENSG00000133195	SLC39A11	1.0
chr17	72915528.0	72915728.0													2.1827	4.24936	2.26352							ENSG00000133195	SLC39A11	1.0
chr17	72916344.0	72916629.0							2.33178	5.76366	3.67173													ENSG00000133195	SLC39A11	1.0
chr17	72916904.0	72917082.0													2.28659	4.97195	2.81493							ENSG00000133195	SLC39A11	1.0
chr17	72917849.0	72917999.0										2.09685	3.34815	1.55897										ENSG00000133195	SLC39A11	1.0
chr17	72920514.0	72920730.0							2.70864	7.6735	5.42659													ENSG00000133195	SLC39A11	1.0
chr17	72920514.0	72920872.0													2.46466	6.19368	3.7071							ENSG00000133195	SLC39A11	1.0
chr17	72920514.0	72920944.0										3.45466	15.12441	12.32898										ENSG00000133195	SLC39A11	1.0
chr17	72920553.0	72920893.0										3.26975	8.46809	6.13608										ENSG00000133195	SLC39A11	1.0
chr17	72920561.0	72920847.0				3.16192	6.25252	4.45911																ENSG00000133195	SLC39A11	1.0
chr17	72920561.0	72920863.0							2.2973	5.49449	3.44249													ENSG00000133195	SLC39A11	1.0
chr17	72920577.0	72920946.0							2.84112	8.41264	6.21464													ENSG00000133195	SLC39A11	1.0
chr17	72920604.0	72920917.0													2.75019	7.68452	4.77872							ENSG00000133195	SLC39A11	1.0
chr17	72922332.0	72922573.0										2.79465	5.63957	3.52044										ENSG00000133195	SLC39A11	1.0
chr17	72922984.0	72923419.0													2.48242	5.70743	3.31584							ENSG00000133195	SLC39A11	1.0
chr17	72923059.0	72923400.0										3.99299	18.24779	15.37246										ENSG00000133195	SLC39A11	1.0
chr17	72923068.0	72923542.0													2.9975	8.69633	5.5938							ENSG00000133195	SLC39A11	1.0
chr17	72923071.0	72923663.0													3.81803	14.69592	10.67976							ENSG00000133195	SLC39A11	1.0
chr17	72923073.0	72923356.0							3.24773	11.18212	8.7654													ENSG00000133195	SLC39A11	1.0
chr17	72923117.0	72923431.0										3.81922	10.21304	7.79969										ENSG00000133195	SLC39A11	1.0
chr17	72923124.0	72923443.0							4.00853	15.53269	13.01613													ENSG00000133195	SLC39A11	1.0
chr17	72923134.0	72923284.0										2.5	4.63662	2.57512										ENSG00000133195	SLC39A11	1.0
chr17	72925406.0	72925600.0													2.3282	5.25358	3.00837							ENSG00000133195	SLC39A11	1.0
chr17	72925433.0	72925617.0							2.15136	4.24405	2.33925													ENSG00000133195	SLC39A11	1.0
chr17	72925442.0	72925703.0										2.45942	4.93323	2.8025										ENSG00000133195	SLC39A11	1.0
chr17	72925457.0	72925607.0							2.06738	3.84107	2.03788													ENSG00000133195	SLC39A11	1.0
chr17	72928557.0	72928771.0										2.66828	5.11559	3.06303										ENSG00000133195	SLC39A11	1.0
chr17	72928837.0	72929508.0													2.570995	6.285375	3.798585							ENSG00000133195	SLC39A11	1.0
chr17	72928848.0	72929342.0				3.66322	9.23041	7.38721																ENSG00000133195	SLC39A11	1.0
chr17	72928848.0	72929530.0										2.964075	7.35694	4.953555										ENSG00000133195	SLC39A11	1.0
chr17	72928939.0	72929547.0							3.39623	10.24889	7.98074													ENSG00000133195	SLC39A11	1.0
chr17	72928952.0	72929551.0							2.320365	4.886245000000001	2.931335													ENSG00000133195	SLC39A11	1.0
chr17	72928977.0	72929335.0				2.71022	4.58182	2.88111																ENSG00000133195	SLC39A11	1.0
chr17	72928982.0	72929352.0													2.21493	4.36268	2.35768							ENSG00000133195	SLC39A11	1.0
chr17	72929030.0	72929354.0							2.51138	5.8879	3.7739													ENSG00000133195	SLC39A11	1.0
chr17	72929380.0	72929551.0													2.49096	5.87997	3.41414							ENSG00000133195	SLC39A11	1.0
chr17	72930439.0	72930957.0													2.41643	5.46164	3.13887							ENSG00000133195	SLC39A11	1.0
chr17	72930443.0	72930853.0							3.04348	8.68483	6.37728													ENSG00000133195	SLC39A11	1.0
chr17	72930597.0	72930805.0							2.39726	5.12743	3.08807													ENSG00000133195	SLC39A11	1.0
chr17	72931214.0	72931429.0													2.44598	5.57199	3.22865							ENSG00000133195	SLC39A11	1.0
chr17	72931225.0	72931555.0							2.07075	3.56298	1.77063													ENSG00000133195	SLC39A11	1.0
chr17	72931352.0	72931749.0										2.35126	5.59547	3.50889										ENSG00000133195	SLC39A11	1.0
chr17	72931466.0	72931718.0										2.35823	4.09746	2.21202										ENSG00000133195	SLC39A11	1.0
chr17	72931653.0	72931990.0													2.27735	4.6997	2.58475							ENSG00000133195	SLC39A11	1.0
chr17	72935326.0	72935486.0													2.82686	7.30396	4.55781							ENSG00000133195	SLC39A11	1.0
chr17	72936515.0	72936733.0										2.9484	6.26125	4.07905										ENSG00000133195	SLC39A11	1.0
chr17	72936560.0	72936711.0										2.25819	4.86384	2.91307										ENSG00000133195	SLC39A11	1.0
chr17	72936789.0	72937281.0							2.75245	6.34199	4.340935													ENSG00000133195	SLC39A11	1.0
chr17	72936901.0	72937294.0										2.42661	5.63389	3.53094										ENSG00000133195	SLC39A11	1.0
chr17	72936911.0	72937061.0													2.34975	4.70602	2.63151							ENSG00000133195	SLC39A11	1.0
chr17	72936916.0	72937095.0							2.12675	3.84644	2.04827													ENSG00000133195	SLC39A11	1.0
chr17	72936916.0	72937138.0							2.99864	8.12732	5.85306													ENSG00000133195	SLC39A11	1.0
chr17	72937509.0	72937659.0							2.45009	5.17707	3.1339													ENSG00000133195	SLC39A11	1.0
chr17	72937517.0	72937790.0													3.2066	9.31172	6.08546							ENSG00000133195	SLC39A11	1.0
chr17	72937565.0	72937937.0							2.19502	4.18275	2.31066													ENSG00000133195	SLC39A11	1.0
chr17	72938251.0	72938401.0													2.62238	6.22159	3.70761							ENSG00000133195	SLC39A11	1.0
chr17	72939013.0	72939227.0													2.91788	8.19134	5.20467							ENSG00000133195	SLC39A11	1.0
chr17	72939018.0	72939251.0										4.32393	20.51818	17.59314										ENSG00000133195	SLC39A11	1.0
chr17	72939025.0	72939228.0							3.17941	10.66479	8.26831													ENSG00000133195	SLC39A11	1.0
chr17	72939035.0	72939194.0													2.81307	7.0792	4.38458							ENSG00000133195	SLC39A11	1.0
chr17	72939035.0	72939199.0							2.91734	8.37253	6.0888													ENSG00000133195	SLC39A11	1.0
chr17	72939044.0	72939199.0													2.88029	7.50233	4.73024							ENSG00000133195	SLC39A11	1.0
chr17	72942760.0	72942952.0													2.73011	7.43577	4.67236							ENSG00000133195	SLC39A11	1.0
chr17	72943802.0	72944098.0							3.08144	10.22449	7.86059													ENSG00000133195	SLC39A11	1.0
chr17	72943829.0	72944030.0							2.84431	8.42638	6.22789													ENSG00000133195	SLC39A11	1.0
chr17	72943858.0	72944137.0				2.60316	3.86825	2.16857																ENSG00000133195	SLC39A11	1.0
chr17	72943866.0	72944069.0				3.01135	5.67488	3.90945																ENSG00000133195	SLC39A11	1.0
chr17	72943877.0	72944103.0							2.03433	4.18543	2.31288													ENSG00000133195	SLC39A11	1.0
chr17	72943877.0	72944214.0				3.53239	8.60118	6.77538																ENSG00000133195	SLC39A11	1.0
chr17	72944466.0	72944616.0										2.16998	4.52594	2.6529										ENSG00000133195	SLC39A11	1.0
chr17	72945663.0	72945878.0										3.34052	8.92353	6.56645										ENSG00000133195	SLC39A11	1.0
chr17	72945663.0	72945987.0										2.96715	9.70224	7.14914										ENSG00000133195	SLC39A11	1.0
chr17	72945678.0	72945869.0										3.24324	8.38029	5.89936										ENSG00000133195	SLC39A11	1.0
chr17	72945701.0	72945886.0													2.24449	4.58144	2.53341							ENSG00000133195	SLC39A11	1.0
chr17	72945708.0	72945858.0							1.87178	4.10917	2.2739													ENSG00000133195	SLC39A11	1.0
chr17	72947387.0	72947709.0													2.46177	6.04407	3.56275							ENSG00000133195	SLC39A11	1.0
chr17	72947410.0	72947920.0										2.14495	4.74211	2.8066										ENSG00000133195	SLC39A11	1.0			2.0	0.0
chr17	72947412.0	72947686.0										2.47036	4.96822	2.95408										ENSG00000133195	SLC39A11	1.0
chr17	72947536.0	72947686.0										2.07818	3.29387	1.51294										ENSG00000133195	SLC39A11	1.0
chr17	72947569.0	72947719.0													2.11241	4.10202	2.15446							ENSG00000133195	SLC39A11	1.0			2.0	0.0
chr17	72949957.0	72951051.0							4.4557675	45.184135	42.497722499999995													ENSG00000133195	SLC39A11	1.0
chr17	72949972.0	72951154.0							4.63757	44.09633333333333	41.16237													ENSG00000133195	SLC39A11	1.0
chr17	72950001.0	72951132.0							5.909246666666667	73.76945	70.56550333333333													ENSG00000133195	SLC39A11	1.0
chr17	72950324.0	72950515.0										3.27124	9.77242	7.37869										ENSG00000133195	SLC39A11	1.0
chr17	72950324.0	72950540.0				2.70974	5.88469	4.11257																ENSG00000133195	SLC39A11	1.0
chr17	72950689.0	72951032.0										4.1919	15.72793	13.15214										ENSG00000133195	SLC39A11	1.0
chr17	72950758.0	72951023.0										2.25458	4.15242	2.19445										ENSG00000133195	SLC39A11	1.0
chr17	72952335.0	72952578.0							2.6899	13.03425	10.69001													ENSG00000133195	SLC39A11	1.0
chr17	72952341.0	72952571.0							2.16176	7.43977	5.2031													ENSG00000133195	SLC39A11	1.0
chr17	72952371.0	72952569.0							1.96359	5.23743	3.20661													ENSG00000133195	SLC39A11	1.0
chr17	72952410.0	72953157.0				6.27542	27.02234	24.81699																ENSG00000133195	SLC39A11	1.0
chr17	72952500.0	72953221.0				5.01885	23.484824999999997	21.478135																ENSG00000133195	SLC39A11	1.0
chr17	72952753.0	72952952.0													2.97107	8.96693	5.78772							ENSG00000133195	SLC39A11	1.0
chr17	72952753.0	72952996.0				7.03518	30.63203	28.33869																ENSG00000133195	SLC39A11	1.0
chr17	72952826.0	72953101.0										2.2761	4.10193	2.15129										ENSG00000133195	SLC39A11	1.0
chr17	72953418.0	72953578.0													2.51685	5.54763	3.18217							ENSG00000133195	SLC39A11	1.0
chr17	72953440.0	72954157.0				5.33643	20.40348	18.28398																ENSG00000133195	SLC39A11	1.0
chr17	72953656.0	72954067.0				4.73659	19.19479	17.17459																ENSG00000133195	SLC39A11	1.0
chr17	72953673.0	72954073.0				6.14781	23.5768	21.36979																ENSG00000133195	SLC39A11	1.0
chr17	72953923.0	72954073.0										2.0751	3.28491	1.50555										ENSG00000133195	SLC39A11	1.0
chr17	72954392.0	72954587.0													2.36822	5.40879	3.17106							ENSG00000133195	SLC39A11	1.0
chr17	72954916.0	72955251.0													2.38209	4.68436	2.57221							ENSG00000133195	SLC39A11	1.0
chr17	72955911.0	72956154.0													2.34154	5.05484	2.88255							ENSG00000133195	SLC39A11	1.0
chr17	72955986.0	72956136.0										2.75335	7.69766	5.31348										ENSG00000133195	SLC39A11	1.0
chr17	72956844.0	72957010.0													2.35168	4.20572	2.23807							ENSG00000133195	SLC39A11	1.0
chr17	72960460.0	72960762.0							2.86776	6.56246	4.39214													ENSG00000133195	SLC39A11	1.0
chr17	72960499.0	72960774.0										2.42608	3.6175	1.78581										ENSG00000133195	SLC39A11	1.0
chr17	72960624.0	72960804.0													3.58142	9.96258	6.58498							ENSG00000133195	SLC39A11	1.0
chr17	72960984.0	72961171.0													3.41222	9.16317	6.14271							ENSG00000133195	SLC39A11	1.0
chr17	72960998.0	72961148.0													2.86533	6.19767	3.71053							ENSG00000133195	SLC39A11	1.0
chr17	72962242.0	72962414.0				3.47088	6.78805	4.92538																ENSG00000133195	SLC39A11	1.0
chr17	72962247.0	72962449.0										2.56381	3.93063	2.06466										ENSG00000133195	SLC39A11	1.0
chr17	72962264.0	72962514.0													2.35168	4.20572	2.23807							ENSG00000133195	SLC39A11	1.0
chr17	72962266.0	72962430.0										2.78913	4.77079	2.6581										ENSG00000133195	SLC39A11	1.0
chr17	72962792.0	72963093.0							2.331935	4.2115849999999995	2.3541749999999997													ENSG00000133195	SLC39A11	1.0
chr17	72962796.0	72963009.0													2.69163	5.34253	3.11717							ENSG00000133195	SLC39A11	1.0
chr17	72962802.0	72962963.0										3.01887	5.69364	3.45773										ENSG00000133195	SLC39A11	1.0
chr17	72962811.0	72962961.0													2.82543	6.60037	3.98526							ENSG00000133195	SLC39A11	1.0
chr17	72962847.0	72963009.0										2.72405	4.45151	2.49176										ENSG00000133195	SLC39A11	1.0
chr17	72962864.0	72963042.0							2.2673	3.60338	1.82428													ENSG00000133195	SLC39A11	1.0
chr17	72963447.0	72963656.0										2.32558	4.87249	2.92057										ENSG00000133195	SLC39A11	1.0
chr17	72963506.0	72963837.0													2.25141	4.14234	2.18703							ENSG00000133195	SLC39A11	1.0
chr17	72965712.0	72965914.0										2.35532	5.86495	3.73647										ENSG00000133195	SLC39A11	1.0
chr17	72965959.0	72966188.0							2.89991	7.39299	5.24793													ENSG00000133195	SLC39A11	1.0
chr17	72965964.0	72966240.0													2.14626	4.12082	2.1696							ENSG00000133195	SLC39A11	1.0
chr17	72965970.0	72966205.0							2.85365	7.93528	5.66948													ENSG00000133195	SLC39A11	1.0
chr17	72966038.0	72966224.0							2.15146	3.92851	2.05699													ENSG00000133195	SLC39A11	1.0
chr17	72966090.0	72966389.0				2.60316	3.86825	2.16857																ENSG00000133195	SLC39A11	1.0
chr17	72967728.0	72967888.0													2.06795	3.93931	2.02272							ENSG00000133195	SLC39A11	1.0
chr17	72967762.0	72967975.0													2.4858	6.421	3.82564							ENSG00000133195	SLC39A11	1.0
chr17	72967773.0	72967949.0							2.07024	3.94772	2.13749													ENSG00000133195	SLC39A11	1.0
chr17	72968205.0	72968652.0				3.29734	6.1587	4.32259																ENSG00000133195	SLC39A11	1.0
chr17	72968317.0	72969031.0													2.1978	4.52281	2.50433							ENSG00000133195	SLC39A11	1.0
chr17	72968396.0	72968684.0							2.71047	7.02948	4.89923													ENSG00000133195	SLC39A11	1.0
chr17	72968457.0	72968656.0				2.71022	4.58182	2.88111																ENSG00000133195	SLC39A11	1.0
chr17	72968538.0	72969399.0										2.42293	6.9975233333333335	4.745773333333333										ENSG00000133195	SLC39A11	1.0
chr17	72968886.0	72969046.0													2.36136	5.63671	3.28137							ENSG00000133195	SLC39A11	1.0
chr17	72968920.0	72969262.0							2.20678	4.33407	2.4543													ENSG00000133195	SLC39A11	1.0
chr17	72969183.0	72969336.0													2.42647	5.90147	3.43244							ENSG00000133195	SLC39A11	1.0
chr17	72969187.0	72969434.0				3.16192	6.25252	4.45911																ENSG00000133195	SLC39A11	1.0
chr17	72970894.0	72971187.0							2.19282	4.50421	2.59129													ENSG00000133195	SLC39A11	1.0
chr17	72971547.0	72971746.0										2.55125	5.66726	3.43379										ENSG00000133195	SLC39A11	1.0
chr17	72971607.0	72971759.0							2.32919	5.13348	3.0936													ENSG00000133195	SLC39A11	1.0
chr17	72971620.0	72971778.0							2.03795	3.92211	2.11483													ENSG00000133195	SLC39A11	1.0
chr17	72972927.0	72973077.0										2.27571	4.45677	2.41782										ENSG00000133195	SLC39A11	1.0
chr17	72973765.0	72973999.0							2.00669	3.89319	2.08957													ENSG00000133195	SLC39A11	1.0
chr17	72974845.0	72975007.0							2.13171	4.17245	2.27522													ENSG00000133195	SLC39A11	1.0
chr17	72974865.0	72975097.0										2.43419	7.27766	4.94486										ENSG00000133195	SLC39A11	1.0
chr17	72974865.0	72975199.0													2.53494	7.20799	4.44087							ENSG00000133195	SLC39A11	1.0
chr17	72976890.0	72978078.0				8.43941	74.75981666666667	72.36570666666667																ENSG00000133195	SLC39A11	1.0
chr17	72976918.0	72978315.0				6.683439999999999	48.6037425	46.276219999999995																ENSG00000133195	SLC39A11	1.0
chr17	72976926.0	72977299.0													2.41847	5.86905	3.40494							ENSG00000133195	SLC39A11	1.0
chr17	72976926.0	72978120.0				5.539327500000001	26.1016275	23.8998675																ENSG00000133195	SLC39A11	1.0
chr17	72976942.0	72977151.0										2.4837	7.11055	4.801										ENSG00000133195	SLC39A11	1.0
chr17	72976947.0	72977258.0							3.51464	12.12128	9.69746													ENSG00000133195	SLC39A11	1.0
chr17	72976960.0	72977624.0													2.4984033333333335	6.210936666666666	3.70563							ENSG00000133195	SLC39A11	1.0
chr17	72977149.0	72977299.0										2.22635	4.06259	2.11743										ENSG00000133195	SLC39A11	1.0
chr17	72977799.0	72978030.0													2.24111	4.68401	2.57202							ENSG00000133195	SLC39A11	1.0
chr17	72977885.0	72978370.0										3.7123	10.39402	7.97501										ENSG00000133195	SLC39A11	1.0
chr17	72978060.0	72978235.0							2.49318	6.02946	3.91604													ENSG00000133195	SLC39A11	1.0
chr17	72978522.0	72978883.0							2.32959	4.76263	2.82253													ENSG00000133195	SLC39A11	1.0
chr17	72978527.0	72978816.0							3.07814	9.61394	7.25686													ENSG00000133195	SLC39A11	1.0
chr17	72978543.0	72978962.0										2.718895	6.1761099999999995	3.884885										ENSG00000133195	SLC39A11	1.0
chr17	72978646.0	72978870.0				2.67062	7.3509	5.51857																ENSG00000133195	SLC39A11	1.0
chr17	72978674.0	72978910.0				2.29485	5.36408	3.66626																ENSG00000133195	SLC39A11	1.0
chr17	72978795.0	72979052.0										2.0963	4.43944	2.57794										ENSG00000133195	SLC39A11	1.0
chr17	72979300.0	72979513.0													2.19033	4.49494	2.48138							ENSG00000133195	SLC39A11	1.0
chr17	72979672.0	72980061.0										2.84605	9.49076	6.94919										ENSG00000133195	SLC39A11	1.0
chr17	72979757.0	72979989.0										2.15159	3.61236	1.78177										ENSG00000133195	SLC39A11	1.0
chr17	72979784.0	72980063.0													3.01348	9.14544	5.94174							ENSG00000133195	SLC39A11	1.0
chr17	72979784.0	72980064.0							2.29987	4.53832	2.61522													ENSG00000133195	SLC39A11	1.0
chr17	72983942.0	72984092.0										2.76155	6.04955	3.76035										ENSG00000133195	SLC39A11	1.0
chr17	72984474.0	72984849.0				6.32411	31.55903	29.25708																ENSG00000133195	SLC39A11	1.0
chr17	72984494.0	72985310.0				9.522275	64.55211	62.060335																ENSG00000133195	SLC39A11	1.0
chr17	72984576.0	72985238.0													2.593205	6.2301	3.774545							ENSG00000133195	SLC39A11	1.0
chr17	72984588.0	72985316.0				8.239515	72.97102	70.6115																ENSG00000133195	SLC39A11	1.0
chr17	72984593.0	72984780.0													3.00429	8.53187	5.45323							ENSG00000133195	SLC39A11	1.0
chr17	72984966.0	72985273.0				9.21382	58.22917	55.69823																ENSG00000133195	SLC39A11	1.0
chr17	72984984.0	72985196.0							3.10644	8.72729	6.51928													ENSG00000133195	SLC39A11	1.0
chr17	72985038.0	72985205.0										2.27359	4.92251	2.96416										ENSG00000133195	SLC39A11	1.0
chr17	72985055.0	72985329.0										4.27292	11.85478	9.38481										ENSG00000133195	SLC39A11	1.0
chr17	72985059.0	72985329.0							2.10441	3.87239	2.07106													ENSG00000133195	SLC39A11	1.0
chr17	72985067.0	72985318.0										2.2309	3.62095	1.78904										ENSG00000133195	SLC39A11	1.0
chr17	72985076.0	72985282.0													2.59276	5.96226	3.57017							ENSG00000133195	SLC39A11	1.0
chr17	72985122.0	72985364.0													2.89986	7.57461	4.72974							ENSG00000133195	SLC39A11	1.0
chr17	72985996.0	72986756.0				4.83932	21.28878	19.21841																ENSG00000133195	SLC39A11	1.0
chr17	72986113.0	72986763.0							5.111775	23.42995	20.886875													ENSG00000133195	SLC39A11	1.0
chr17	72986139.0	72986733.0										3.685205	9.18703	6.821054999999999										ENSG00000133195	SLC39A11	1.0
chr17	72986152.0	72986651.0				6.122445	32.793504999999996	30.572355																ENSG00000133195	SLC39A11	1.0
chr17	72986155.0	72986700.0							2.9166999999999996	8.679784999999999	6.38145													ENSG00000133195	SLC39A11	1.0
chr17	72986157.0	72986307.0										2.3662	4.11997	2.1669										ENSG00000133195	SLC39A11	1.0
chr17	72986157.0	72986700.0				10.09818	93.81518	91.29149																ENSG00000133195	SLC39A11	1.0
chr17	72986164.0	72986792.0							4.03458	16.20855	13.67733													ENSG00000133195	SLC39A11	1.0
chr17	72986341.0	72987184.0										4.22182	19.99837	17.08465										ENSG00000133195	SLC39A11	1.0
chr17	72986423.0	72986613.0										2.59594	5.0628	2.91775										ENSG00000133195	SLC39A11	1.0
chr17	72986482.0	72986753.0													2.49248	5.60366	3.22955							ENSG00000133195	SLC39A11	1.0
chr17	72986488.0	72986713.0													2.59019	5.80201	3.43967							ENSG00000133195	SLC39A11	1.0
chr17	72986981.0	72987151.0							2.40683	5.55782	3.50084													ENSG00000133195	SLC39A11	1.0
chr17	72990722.0	72990872.0							2.39967	5.26744	3.23428													ENSG00000133195	SLC39A11	1.0
chr17	72994988.0	72995175.0													2.365	5.2686	3.00837							ENSG00000133195	SLC39A11	1.0
chr17	72995013.0	72995310.0										2.62605	5.46093	3.24673										ENSG00000133195	SLC39A11	1.0
chr17	72995027.0	72995177.0							2.2499	4.60094	2.68445													ENSG00000133195	SLC39A11	1.0
chr17	72995069.0	72995384.0										2.24215	5.37542	3.33084										ENSG00000133195	SLC39A11	1.0
chr17	72995082.0	72995382.0							2.34975	4.70602	2.72673													ENSG00000133195	SLC39A11	1.0
chr17	72995089.0	72995719.0													2.8189149999999996	7.991664999999999	5.1035							ENSG00000133195	SLC39A11	1.0
chr17	72995368.0	72995766.0							2.10441	3.87239	2.07106													ENSG00000133195	SLC39A11	1.0
chr17	72995462.0	72995655.0										2.32687	4.0087	2.13371										ENSG00000133195	SLC39A11	1.0
chr17	72996518.0	72996950.0													3.03502	9.43017	6.18738							ENSG00000133195	SLC39A11	1.0
chr17	72996548.0	72996891.0													2.27439	5.04372	2.81416							ENSG00000133195	SLC39A11	1.0
chr17	72996718.0	72997241.0										2.77094	9.28952	6.76987										ENSG00000133195	SLC39A11	1.0
chr17	72996749.0	72997072.0										2.20241	3.65324	1.81617										ENSG00000133195	SLC39A11	1.0
chr17	72996807.0	72997072.0							2.37258	4.9112	2.96011													ENSG00000133195	SLC39A11	1.0
chr17	72996813.0	72997325.0							2.337985	5.06829	3.07676													ENSG00000133195	SLC39A11	1.0
chr17	72997529.0	72997831.0										2.59611	5.51881	3.29915										ENSG00000133195	SLC39A11	1.0
chr17	72997610.0	72997790.0										2.62192	5.44799	3.36618										ENSG00000133195	SLC39A11	1.0
chr17	72997610.0	72997852.0													2.92439	9.32068	6.28611							ENSG00000133195	SLC39A11	1.0
chr17	72997612.0	72997854.0				4.97151	16.2719	14.2908																ENSG00000133195	SLC39A11	1.0
chr17	72997615.0	72997864.0													2.86765	8.70506	5.60052							ENSG00000133195	SLC39A11	1.0
chr17	72997630.0	72997837.0										2.66505	8.59252	6.12885										ENSG00000133195	SLC39A11	1.0
chr17	72997659.0	72997826.0				3.31249	6.8497	5.03051																ENSG00000133195	SLC39A11	1.0
chr17	72997664.0	72997837.0							2.76151	7.22737	5.08902													ENSG00000133195	SLC39A11	1.0
chr17	72997674.0	72997824.0				2.60316	3.86825	2.16857																ENSG00000133195	SLC39A11	1.0
chr17	72998144.0	72998524.0							2.18911	4.278875	2.408255													ENSG00000133195	SLC39A11	1.0
chr17	72998180.0	72998367.0													2.26549	5.12597	2.88186							ENSG00000133195	SLC39A11	1.0
chr17	72998205.0	72998391.0										2.08437	3.31187	1.52843										ENSG00000133195	SLC39A11	1.0
chr17	72998937.0	72999132.0													2.19702	4.73974	2.63151							ENSG00000133195	SLC39A11	1.0			1.0	0.0	intron_variant
chr17	72998944.0	72999130.0							2.44535	5.97783	3.86802													ENSG00000133195	SLC39A11	1.0			1.0	0.0	intron_variant
chr17	72999020.0	72999170.0													2.21607	4.92663	2.71769							ENSG00000133195	SLC39A11	1.0			1.0	0.0	intron_variant
chr17	73001666.0	73001873.0							2.33463	5.15404	3.1126													ENSG00000133195	SLC39A11	1.0
chr17	73001666.0	73001890.0													2.49307	6.59251	3.98971							ENSG00000133195	SLC39A11	1.0
chr17	73003289.0	73003474.0										2.51504	4.82346	2.70519										ENSG00000133195	SLC39A11	1.0						0.006458	1.0
chr17	73003304.0	73003526.0													2.13552	3.97925	2.05478							ENSG00000133195	SLC39A11	1.0						0.006458	1.0
chr17	73003562.0	73003849.0				4.0557	11.20568	9.31528																ENSG00000133195	SLC39A11	1.0
chr17	73003569.0	73003735.0													2.20532	4.55086	2.50896							ENSG00000133195	SLC39A11	1.0
chr17	73003574.0	73003731.0				2.88754	5.1832	3.40013																ENSG00000133195	SLC39A11	1.0
chr17	73003585.0	73003770.0													2.68505	7.57203	4.74397							ENSG00000133195	SLC39A11	1.0
chr17	73005235.0	73005572.0							2.53165	6.17947	4.03101													ENSG00000133195	SLC39A11	1.0
chr17	73005293.0	73005704.0													2.63894	6.74962	4.09309							ENSG00000133195	SLC39A11	1.0
chr17	73005419.0	73005721.0							3.11284	9.96279	7.59406													ENSG00000133195	SLC39A11	1.0
chr17	73005443.0	73005766.0							2.47627	5.68463	3.64541													ENSG00000133195	SLC39A11	1.0
chr17	73006731.0	73007074.0				2.40964	3.57978	1.91446																ENSG00000133195	SLC39A11	1.0
chr17	73006817.0	73007117.0										2.15717	5.00381	3.035										ENSG00000133195	SLC39A11	1.0
chr17	73007442.0	73007592.0													2.15424	3.93774	2.02143							ENSG00000133195	SLC39A11	1.0
chr17	73008242.0	73008556.0													2.5	5.91437	3.53072							ENSG00000133195	SLC39A11	1.0
chr17	73008349.0	73008500.0				2.98693	6.37251	4.62562																ENSG00000133195	SLC39A11	1.0
chr17	73008610.0	73008801.0							2.64591	6.93357	4.7313													ENSG00000133195	SLC39A11	1.0
chr17	73010954.0	73011298.0													2.55864	5.98866	3.51699							ENSG00000133195	SLC39A11	1.0
chr17	73010978.0	73011286.0							3.5788	14.82808	12.30392													ENSG00000133195	SLC39A11	1.0
chr17	73011004.0	73011166.0										2.37838	4.28386	2.37703										ENSG00000133195	SLC39A11	1.0
chr17	73011261.0	73011544.0										2.29645	4.04325	2.10079										ENSG00000133195	SLC39A11	1.0
chr17	73011284.0	73011481.0										2.11509	4.71795	2.78552										ENSG00000133195	SLC39A11	1.0
chr17	73012581.0	73012731.0							2.15854	4.37607	2.45728													ENSG00000133195	SLC39A11	1.0
chr17	73013403.0	73013561.0													2.24179	4.57172	2.54417							ENSG00000133195	SLC39A11	1.0
chr17	73013723.0	73014943.0				8.80139	47.45249	45.05105																ENSG00000133195	SLC39A11	1.0
chr17	73013751.0	73014406.0				11.53644	79.44051	76.98156																ENSG00000133195	SLC39A11	1.0
chr17	73013762.0	73014373.0				8.06916	34.05184	31.72298																ENSG00000133195	SLC39A11	1.0
chr17	73013773.0	73014267.0							2.97521	8.60667	6.40247													ENSG00000133195	SLC39A11	1.0
chr17	73013786.0	73014285.0							2.314185	5.14269	3.14879													ENSG00000133195	SLC39A11	1.0
chr17	73013919.0	73014237.0										2.24593	3.66242	1.82371										ENSG00000133195	SLC39A11	1.0
chr17	73013952.0	73014379.0							2.53846	6.35161	4.19818													ENSG00000133195	SLC39A11	1.0
chr17	73013962.0	73014150.0													2.81307	7.0792	4.31869							ENSG00000133195	SLC39A11	1.0
chr17	73013984.0	73014242.0										2.2559	5.0874	3.10787										ENSG00000133195	SLC39A11	1.0
chr17	73013999.0	73014322.0													2.70049	6.9906	4.31135							ENSG00000133195	SLC39A11	1.0
chr17	73014017.0	73014261.0										2.61128	4.95454	2.94373										ENSG00000133195	SLC39A11	1.0
chr17	73014692.0	73015231.0										3.67089	9.50424	7.11996										ENSG00000133195	SLC39A11	1.0
chr17	73014734.0	73015231.0													2.536885	5.499515000000001	3.17713							ENSG00000133195	SLC39A11	1.0
chr17	73014741.0	73015151.0													3.01255	8.75668	5.64194							ENSG00000133195	SLC39A11	1.0
chr17	73014813.0	73015089.0							2.50489	6.07521	3.95862													ENSG00000133195	SLC39A11	1.0
chr17	73014833.0	73015091.0							2.84192	7.36004	5.2163													ENSG00000133195	SLC39A11	1.0
chr17	73014841.0	73015151.0							2.308	4.93146	2.93212													ENSG00000133195	SLC39A11	1.0
chr17	73014909.0	73015155.0										2.35031	4.07508	2.12813										ENSG00000133195	SLC39A11	1.0
chr17	73015416.0	73015566.0							2.48048	5.28058	3.28349													ENSG00000133195	SLC39A11	1.0
chr17	73017714.0	73017942.0										2.19861	4.63594	2.74801										ENSG00000133195	SLC39A11	1.0
chr17	73017780.0	73018168.0													2.585395	5.642004999999999	3.264805							ENSG00000133195	SLC39A11	1.0
chr17	73021124.0	73021384.0													3.13761	9.0485	5.84484							ENSG00000133195	SLC39A11	1.0
chr17	73021145.0	73021345.0													2.64901	6.00414	3.5295							ENSG00000133195	SLC39A11	1.0
chr17	73021174.0	73021373.0							2.50752	5.08678	3.05076													ENSG00000133195	SLC39A11	1.0
chr17	73021533.0	73021688.0							2.38636	4.17683	2.31062													ENSG00000133195	SLC39A11	1.0
chr17	73021596.0	73022193.0										3.04451	6.962025	4.60893										ENSG00000133195	SLC39A11	1.0
chr17	73021671.0	73022202.0							3.1405	9.6731	7.31406													ENSG00000133195	SLC39A11	1.0
chr17	73021803.0	73021953.0							2.38213	4.55465	2.58914													ENSG00000133195	SLC39A11	1.0
chr17	73021824.0	73022019.0										3.79747	10.14655	7.73543										ENSG00000133195	SLC39A11	1.0
chr17	73021834.0	73022059.0										2.55682	6.86698	4.59026										ENSG00000133195	SLC39A11	1.0
chr17	73021834.0	73022291.0													2.540065	5.5093250000000005	3.2080349999999997							ENSG00000133195	SLC39A11	1.0
chr17	73021859.0	73022023.0							3.11284	7.53932	5.37944													ENSG00000133195	SLC39A11	1.0
chr17	73021865.0	73022202.0													2.75311	6.86017	4.2038							ENSG00000133195	SLC39A11	1.0
chr17	73021869.0	73022019.0													2.34216	4.30352	2.26352							ENSG00000133195	SLC39A11	1.0
chr17	73022091.0	73022246.0							2.29336	4.27534	2.36687													ENSG00000133195	SLC39A11	1.0
chr17	73023001.0	73023234.0										2.92056	6.36418	4.17523										ENSG00000133195	SLC39A11	1.0
chr17	73023782.0	73024355.0													2.58118	6.22142	3.73027							ENSG00000133195	SLC39A11	1.0
chr17	73023830.0	73024438.0										2.70073	5.69342	3.457575										ENSG00000133195	SLC39A11	1.0
chr17	73024017.0	73024272.0										2.34584	5.82423	3.70031										ENSG00000133195	SLC39A11	1.0
chr17	73024068.0	73024360.0							2.46177	6.04407	3.92952													ENSG00000133195	SLC39A11	1.0
chr17	73024162.0	73024457.0													2.28292	4.71971	2.63151							ENSG00000133195	SLC39A11	1.0
chr17	73026696.0	73026995.0										2.12231	5.15469	3.13614										ENSG00000133195	SLC39A11	1.0
chr17	73027607.0	73027992.0													2.66774	6.86265	4.18584							ENSG00000133195	SLC39A11	1.0
chr17	73027612.0	73027844.0													2.97806	8.99641	5.83763							ENSG00000133195	SLC39A11	1.0
chr17	73027626.0	73027877.0													2.59089	6.25791	3.73379							ENSG00000133195	SLC39A11	1.0
chr17	73027634.0	73027839.0							2.98182	9.58047	7.24156													ENSG00000133195	SLC39A11	1.0
chr17	73029212.0	73029507.0							2.16693	4.1938	2.32615													ENSG00000133195	SLC39A11	1.0
chr17	73029214.0	73029519.0													2.23852	4.67437	2.60757							ENSG00000133195	SLC39A11	1.0
chr17	73029245.0	73029596.0										2.53807	5.18378	3.12502										ENSG00000133195	SLC39A11	1.0
chr17	73029339.0	73029500.0										2.36018	4.35826	2.33172										ENSG00000133195	SLC39A11	1.0
chr17	73029342.0	73029580.0							2.2069	4.88952	2.91541													ENSG00000133195	SLC39A11	1.0
chr17	73030205.0	73030365.0										2.52499	4.99766	2.95558										ENSG00000133195	SLC39A11	1.0
chr17	73030596.0	73030834.0													3.09069	9.46742	6.20132							ENSG00000133195	SLC39A11	1.0
chr17	73030630.0	73030891.0										2.21367	3.91001	1.98654										ENSG00000133195	SLC39A11	1.0
chr17	73030661.0	73030952.0										2.85023	11.09724	8.46117										ENSG00000133195	SLC39A11	1.0
chr17	73030700.0	73031349.0				7.80879	44.62296499999999	42.468485																ENSG00000133195	SLC39A11	1.0
chr17	73030713.0	73031349.0				6.589675	28.20338	26.072895																ENSG00000133195	SLC39A11	1.0
chr17	73031027.0	73031247.0							3.67853	13.81533	11.45205													ENSG00000133195	SLC39A11	1.0
chr17	73031037.0	73031349.0				7.55627	27.8993	25.63722																ENSG00000133195	SLC39A11	1.0
chr17	73031049.0	73031314.0										2.60552	5.39657	3.31919										ENSG00000133195	SLC39A11	1.0
chr17	73031054.0	73031314.0							2.71793	8.36746	6.07294													ENSG00000133195	SLC39A11	1.0
chr17	73031126.0	73031309.0										1.99461	4.46057	2.59622										ENSG00000133195	SLC39A11	1.0
chr17	73033162.0	73033329.0										2.40761	7.14211	4.82079										ENSG00000133195	SLC39A11	1.0
chr17	73033179.0	73033671.0				2.88809	5.36441	3.62093																ENSG00000133195	SLC39A11	1.0			1.0	0.0	intron_variant
chr17	73033428.0	73033671.0													2.87121	8.00552	5.04819							ENSG00000133195	SLC39A11	1.0
chr17	73034497.0	73034711.0							2.6873	6.93912	4.81268													ENSG00000133195	SLC39A11	1.0
chr17	73034541.0	73034789.0										2.01251	4.54396	2.66828										ENSG00000133195	SLC39A11	1.0
chr17	73034545.0	73034763.0							2.0104	3.81783	2.02301													ENSG00000133195	SLC39A11	1.0
chr17	73034639.0	73034830.0										2.23256	4.08238	2.1348										ENSG00000133195	SLC39A11	1.0
chr17	73035450.0	73035614.0							2.14669	4.43622	2.53733													ENSG00000133195	SLC39A11	1.0
chr17	73036687.0	73036903.0							2.26244	4.29466	2.41811													ENSG00000133195	SLC39A11	1.0
chr17	73036694.0	73036908.0										2.57732	5.30783	3.12037										ENSG00000133195	SLC39A11	1.0
chr17	73036701.0	73036851.0										2.75344	5.35383	3.28011										ENSG00000133195	SLC39A11	1.0
chr17	73037166.0	73037533.0													2.59843	6.58981	3.98971							ENSG00000133195	SLC39A11	1.0
chr17	73039121.0	73039463.0										2.86272	9.57223	7.02608										ENSG00000133195	SLC39A11	1.0
chr17	73039279.0	73039458.0													2.46389	5.50053	3.14283							ENSG00000133195	SLC39A11	1.0
chr17	73039313.0	73039463.0										2.67753	5.30155	3.23226										ENSG00000133195	SLC39A11	1.0
chr17	73042312.0	73042535.0													2.89963	8.84506	5.71672							ENSG00000133195	SLC39A11	1.0
chr17	73042320.0	73042517.0													2.08897	3.91784	2.00496							ENSG00000133195	SLC39A11	1.0
chr17	73042878.0	73043299.0							3.15809	11.4391	9.15145													ENSG00000133195	SLC39A11	1.0
chr17	73042922.0	73043315.0							2.24136	5.215465	3.20801													ENSG00000133195	SLC39A11	1.0
chr17	73042922.0	73043516.0							2.44734	6.2650749999999995	4.11526													ENSG00000133195	SLC39A11	1.0
chr17	73043196.0	73043957.0										2.60146	5.3838	3.17705										ENSG00000133195	SLC39A11	1.0
chr17	73043213.0	73043546.0													2.18045	4.45803	2.45146							ENSG00000133195	SLC39A11	1.0
chr17	73043410.0	73043881.0										2.41217	4.51544	2.54897										ENSG00000133195	SLC39A11	1.0
chr17	73043417.0	73043709.0							2.06323	4.20865	2.33375													ENSG00000133195	SLC39A11	1.0
chr17	73043595.0	73043749.0													2.25094	4.48883	2.45855							ENSG00000133195	SLC39A11	1.0
chr17	73043671.0	73043880.0							2.25718	5.2087	3.16289													ENSG00000133195	SLC39A11	1.0
chr17	73043681.0	73043924.0							2.0	3.77842	1.98165													ENSG00000133195	SLC39A11	1.0
chr17	73043683.0	73043843.0										2.2186	5.16086	3.14173										ENSG00000133195	SLC39A11	1.0
chr17	73045032.0	73045257.0													2.36987	5.03027	2.84179							ENSG00000133195	SLC39A11	1.0
chr17	73045032.0	73045267.0										2.37208	5.9369	3.80057										ENSG00000133195	SLC39A11	1.0
chr17	73045062.0	73045244.0							2.28833	5.57595	3.5174													ENSG00000133195	SLC39A11	1.0
chr17	73045102.0	73045273.0										2.34574	4.31441	2.29339										ENSG00000133195	SLC39A11	1.0
chr17	73045107.0	73045278.0							2.52819	6.88834	4.76399													ENSG00000133195	SLC39A11	1.0
chr17	73045788.0	73046076.0							4.24263	21.59444	18.95321													ENSG00000133195	SLC39A11	1.0
chr17	73045809.0	73046032.0							2.89673	10.09967	7.7266													ENSG00000133195	SLC39A11	1.0
chr17	73045814.0	73046068.0							4.30252	21.92254	19.40172													ENSG00000133195	SLC39A11	1.0
chr17	73045838.0	73046056.0													2.58261	6.67727	4.05106							ENSG00000133195	SLC39A11	1.0
chr17	73045855.0	73046136.0													2.30277	4.66954	2.60386							ENSG00000133195	SLC39A11	1.0
chr17	73045865.0	73046015.0										2.12629	4.66405	2.75226										ENSG00000133195	SLC39A11	1.0
chr17	73046337.0	73046541.0										2.47462	6.92881	4.646										ENSG00000133195	SLC39A11	1.0
chr17	73048829.0	73049045.0							2.13707	4.29557	2.38508													ENSG00000133195	SLC39A11	1.0
chr17	73049124.0	73049306.0							1.97657	3.51697	1.73028													ENSG00000133195	SLC39A11	1.0
chr17	73049183.0	73049432.0										2.70552	5.87118	3.6165										ENSG00000133195	SLC39A11	1.0
chr17	73049640.0	73049810.0													2.29979	4.78023	2.61746							ENSG00000133195	SLC39A11	1.0
chr17	73050744.0	73050894.0										2.29547	6.08653	3.91889										ENSG00000133195	SLC39A11	1.0
chr17	73051143.0	73051620.0													2.6280799999999997	6.3116900000000005	3.817925							ENSG00000133195	SLC39A11	1.0
chr17	73051377.0	73051602.0				2.60316	3.86825	2.16857																ENSG00000133195	SLC39A11	1.0
chr17	73051394.0	73051603.0										3.88655	12.30331	9.67031										ENSG00000133195	SLC39A11	1.0
chr17	73051439.0	73051621.0							2.4122	5.97612	3.86637													ENSG00000133195	SLC39A11	1.0
chr17	73053079.0	73053239.0										2.61749	8.35243	5.90514										ENSG00000133195	SLC39A11	1.0
chr17	73053097.0	73053247.0										2.43284	4.71284	2.72658										ENSG00000133195	SLC39A11	1.0
chr17	73053436.0	73053609.0													2.97934	7.67645	4.77188							ENSG00000133195	SLC39A11	1.0
chr17	73054951.0	73055101.0													2.2868	4.2546	2.26352							ENSG00000133195	SLC39A11	1.0
chr17	73054962.0	73055175.0							3.10559	9.93146	7.56378													ENSG00000133195	SLC39A11	1.0
chr17	73054962.0	73055327.0													2.58782	5.43269	3.165565							ENSG00000133195	SLC39A11	1.0
chr17	73054962.0	73055447.0							2.51191	5.67352	3.63489													ENSG00000133195	SLC39A11	1.0
chr17	73054988.0	73055418.0										2.3408249999999997	6.030455	3.891985										ENSG00000133195	SLC39A11	1.0
chr17	73054999.0	73055436.0							2.6552	6.310125	4.176165													ENSG00000133195	SLC39A11	1.0
chr17	73055052.0	73055202.0										2.45072	4.63135	2.6533										ENSG00000133195	SLC39A11	1.0
chr17	73055103.0	73055411.0													2.87611	6.40977	3.82564							ENSG00000133195	SLC39A11	1.0
chr17	73055243.0	73055426.0										2.34244	4.05282	2.10918										ENSG00000133195	SLC39A11	1.0
chr17	73055739.0	73056116.0										4.86726	18.00002	15.37316										ENSG00000133195	SLC39A11	1.0
chr17	73055756.0	73055927.0													2.88568	6.43961	3.83706							ENSG00000133195	SLC39A11	1.0
chr17	73055763.0	73056146.0										2.6369	5.3261	3.22754										ENSG00000133195	SLC39A11	1.0
chr17	73055782.0	73055932.0							2.62088	6.06192	4.00215													ENSG00000133195	SLC39A11	1.0
chr17	73056464.0	73056768.0													2.71824	5.91182	3.44089							ENSG00000133195	SLC39A11	1.0
chr17	73056575.0	73056786.0										2.19702	4.73974	2.80451										ENSG00000133195	SLC39A11	1.0
chr17	73056575.0	73056822.0										2.30474	3.58047	1.75458										ENSG00000133195	SLC39A11	1.0
chr17	73057016.0	73057211.0							2.12972	3.54676	1.75632													ENSG00000133195	SLC39A11	1.0
chr17	73057061.0	73057213.0							2.31589	4.46942	2.57779													ENSG00000133195	SLC39A11	1.0
chr17	73059826.0	73060010.0				2.95025	4.96578	3.1903																ENSG00000133195	SLC39A11	1.0
chr17	73061578.0	73061977.0										2.485865	6.472215	4.31061										ENSG00000133195	SLC39A11	1.0
chr17	73061677.0	73062028.0													2.83234	7.1492	4.42248							ENSG00000133195	SLC39A11	1.0
chr17	73061791.0	73062010.0													2.54279	5.34514	3.0442							ENSG00000133195	SLC39A11	1.0
chr17	73063723.0	73063873.0										2.31065	5.79415	3.67351										ENSG00000133195	SLC39A11	1.0
chr17	73064062.0	73064279.0							2.78164	8.495	6.29441													ENSG00000133195	SLC39A11	1.0
chr17	73064070.0	73064316.0										2.49332	5.46547	3.38227										ENSG00000133195	SLC39A11	1.0
chr17	73064407.0	73064716.0													2.57381	6.64147	4.02332							ENSG00000133195	SLC39A11	1.0
chr17	73064436.0	73064849.0							3.27981	12.41169	10.08055													ENSG00000133195	SLC39A11	1.0
chr17	73064463.0	73064668.0							3.02179	10.14617	7.77152													ENSG00000133195	SLC39A11	1.0
chr17	73064478.0	73064750.0				2.60078	4.62038	2.9181																ENSG00000133195	SLC39A11	1.0
chr17	73064478.0	73065000.0							2.78813	8.82958	6.552125													ENSG00000133195	SLC39A11	1.0
chr17	73064480.0	73064936.0				3.03207	6.89067	5.12226																ENSG00000133195	SLC39A11	1.0
chr17	73064503.0	73064745.0										2.41275	5.18223	3.02455										ENSG00000133195	SLC39A11	1.0
chr17	73064513.0	73064825.0										3.01151	8.36772	6.04007										ENSG00000133195	SLC39A11	1.0
chr17	73064835.0	73065000.0							2.60989	7.39903	5.17096													ENSG00000133195	SLC39A11	1.0
chr17	73066174.0	73066324.0							2.15869	5.2212	3.19175													ENSG00000133195	SLC39A11	1.0
chr17	73066174.0	73066328.0							1.96816	4.08299	2.19513													ENSG00000133195	SLC39A11	1.0
chr17	73066553.0	73066727.0				3.60256	9.78713	7.93476																ENSG00000133195	SLC39A11	1.0
chr17	73066607.0	73066858.0										2.033815	3.67719	1.813255										ENSG00000133195	SLC39A11	1.0
chr17	73068171.0	73068584.0													2.58493	6.83703	4.18807							ENSG00000133195	SLC39A11	1.0
chr17	73068262.0	73068708.0										4.27215	18.75432	16.11155										ENSG00000133195	SLC39A11	1.0
chr17	73068300.0	73068788.0							2.80605	10.49771	8.10609													ENSG00000133195	SLC39A11	1.0
chr17	73068305.0	73068793.0							3.42258	16.32473	13.90639													ENSG00000133195	SLC39A11	1.0
chr17	73068334.0	73068773.0							3.77883	19.9913	17.38037													ENSG00000133195	SLC39A11	1.0
chr17	73068337.0	73068886.0				9.45946	50.48638	48.06073																ENSG00000133195	SLC39A11	1.0
chr17	73068337.0	73068900.0										2.82927	9.18544	6.930295										ENSG00000133195	SLC39A11	1.0
chr17	73068338.0	73068905.0				8.89527	39.93706	37.55233																ENSG00000133195	SLC39A11	1.0
chr17	73068346.0	73068902.0										2.59301	8.5293	6.06982										ENSG00000133195	SLC39A11	1.0
chr17	73068348.0	73068800.0				10.96953	69.87886	67.46742																ENSG00000133195	SLC39A11	1.0
chr17	73068352.0	73068646.0													2.2464	5.04912	2.87833							ENSG00000133195	SLC39A11	1.0
chr17	73069805.0	73070085.0							3.06333	12.11124	9.79043													ENSG00000133195	SLC39A11	1.0
chr17	73069810.0	73070424.0							3.20493	12.87999	10.43398													ENSG00000133195	SLC39A11	1.0
chr17	73069891.0	73070157.0							4.05048	21.93501	19.26261													ENSG00000133195	SLC39A11	1.0
chr17	73069917.0	73070362.0										2.53313	5.6791599999999995	3.56872										ENSG00000133195	SLC39A11	1.0
chr17	73070122.0	73070443.0													2.07291	4.05417	2.11549							ENSG00000133195	SLC39A11	1.0
chr17	73072209.0	73072489.0							2.15318	4.98632	3.00325													ENSG00000133195	SLC39A11	1.0
chr17	73073199.0	73073565.0										2.43682	5.13174	2.97944										ENSG00000133195	SLC39A11	1.0
chr17	73073234.0	73073520.0							2.00907	3.99208	2.17649													ENSG00000133195	SLC39A11	1.0
chr17	73073248.0	73073841.0													2.47012	5.80049	3.40661							ENSG00000133195	SLC39A11	1.0
chr17	73073269.0	73073483.0										2.3301	4.39128	2.47203										ENSG00000133195	SLC39A11	1.0
chr17	73073307.0	73073565.0													2.76151	7.22737	4.45693							ENSG00000133195	SLC39A11	1.0
chr17	73073329.0	73073686.0							2.15802	4.58559	2.61736													ENSG00000133195	SLC39A11	1.0
chr17	73073343.0	73073525.0				2.74741	5.17031	3.4784																ENSG00000133195	SLC39A11	1.0
chr17	73073434.0	73073635.0													2.34016	4.92452	2.71589							ENSG00000133195	SLC39A11	1.0
chr17	73075845.0	73076015.0													2.41217	4.51544	2.43405							ENSG00000133195	SLC39A11	1.0
chr17	73075865.0	73076086.0										2.35089	4.83633	2.88887										ENSG00000133195	SLC39A11	1.0
chr17	73076457.0	73076714.0													2.50427	4.64891	2.60679							ENSG00000133195	SLC39A11	1.0
chr17	73076467.0	73076742.0							2.31388	4.21742	2.34769													ENSG00000133195	SLC39A11	1.0
chr17	73076469.0	73076775.0													3.15421	7.46542	4.64007							ENSG00000133195	SLC39A11	1.0
chr17	73076599.0	73076996.0										2.555	4.20447	2.23146										ENSG00000133195	SLC39A11	1.0
chr17	73076836.0	73077051.0										2.41187	4.91343	2.9562										ENSG00000133195	SLC39A11	1.0
chr17	73076888.0	73077063.0													3.79147	10.65108	7.19967							ENSG00000133195	SLC39A11	1.0
chr17	73076946.0	73077096.0							2.43655	4.72436	2.78718													ENSG00000133195	SLC39A11	1.0
chr17	73076968.0	73077149.0										2.79286	4.77967	2.78662										ENSG00000133195	SLC39A11	1.0
chr17	73081860.0	73082040.0							2.79214	6.31768	4.18401													ENSG00000133195	SLC39A11	1.0
chr17	73083074.0	73083396.0							2.71335	6.71386	4.53827													ENSG00000133195	SLC39A11	1.0
chr17	73083115.0	73083359.0													2.47036	4.96822	2.79202							ENSG00000133195	SLC39A11	1.0
chr17	73083146.0	73083399.0													2.49252	5.039	2.81027							ENSG00000133195	SLC39A11	1.0
chr17	73083239.0	73083615.0													2.4046	4.49262	2.47921							ENSG00000133195	SLC39A11	1.0
chr17	73085664.0	73085860.0													3.1192	10.39499	7.24874							ENSG00000133195	SLC39A11	1.0
chr17	73085715.0	73085983.0													2.48051	6.39866	3.82564							ENSG00000133195	SLC39A11	1.0
chr17	73087395.0	73087755.0													2.04485	4.13526	2.18108							ENSG00000133195	SLC39A11	1.0
chr17	73087449.0	73087786.0										2.45545	5.74441	3.61722										ENSG00000133195	SLC39A11	1.0
chr17	73087507.0	73087686.0										2.63718	6.43118	4.11199										ENSG00000133195	SLC39A11	1.0
chr17	73087526.0	73087795.0							2.25252	5.76665	3.66066													ENSG00000133195	SLC39A11	1.0
chr17	73087526.0	73088063.0										2.094	5.70652	3.5957										ENSG00000133195	SLC39A11	1.0
chr17	73087545.0	73087804.0													2.72993	8.58828	5.5016							ENSG00000133195	SLC39A11	1.0
chr17	73087545.0	73087879.0							2.3614	7.28464	5.06266													ENSG00000133195	SLC39A11	1.0
chr17	73087597.0	73087788.0													2.27052	5.49871	3.19138							ENSG00000133195	SLC39A11	1.0
chr17	73088757.0	73088907.0													2.21643	5.15162	2.96219							ENSG00000133195	SLC39A11	1.0
chr17	73089431.0	73089615.0													2.11904	4.73494	2.61331							ENSG00000133195	SLC39A11	1.0
chr17	73091991.0	73093079.0				9.862805	161.212015	158.52729																ENSG00000133195	SLC39A11	0.64
chr17	73092119.0	73093098.0				11.85304	193.042605	190.199475																ENSG00000133195	SLC39A11	0.58
chr17	73092170.0	73093092.0				9.032706666666668	207.66276666666667	205.16700666666668																ENSG00000133195	SLC39A11	0.56
chr17	73092211.0	73093055.0							11.42973	193.4917	189.79796													ENSG00000133195	SLC39A11	0.57
chr17	73092211.0	73093074.0							8.93087	122.6068	118.99184													ENSG00000133195	SLC39A11	0.55
chr17	73092491.0	73093055.0										5.04903	46.10233	42.79816										ENSG00000133195	SLC39A11		0.65
chr17	73092493.0	73093060.0										8.56031	83.32302	79.95889										ENSG00000133195	SLC39A11		0.66
chr17	73092522.0	73093069.0							7.70825	99.13595	95.66949													ENSG00000133195	SLC39A11		0.7
chr17	73092585.0	73093026.0										8.21745	73.98459	70.57172										ENSG00000133195	SLC39A11		0.77
chr17	73092662.0	73092888.0													2.54777	7.41328	4.65312							ENSG00000133195	SLC39A11		0.88
chr17	73094104.0	73094254.0										1.92825	4.63146	2.74414										ENSG00000133195	SLC39A11		1.0
chr17	73094113.0	73094516.0													2.46129	5.76678	3.38662							ENSG00000133195	SLC39A11		1.0
chr17	73094142.0	73094442.0							2.3701	8.0949	5.82188													ENSG00000133195	SLC39A11		1.0
chr17	73094241.0	73094451.0													2.01884	3.94055	2.02379							ENSG00000133195	SLC39A11		1.0
chr17	73094294.0	73094449.0										1.98085	3.79241	1.88595										ENSG00000133195	SLC39A11		1.0
chr17	73095367.0	73095517.0													2.20733	4.44721	2.44324							ENSG00000133195	SLC39A11		1.0
chr17	73095665.0	73095859.0													2.27877	4.94223	2.80222							ENSG00000133195	SLC39A11		1.0
chr17	73095804.0	73095954.0										2.00067	3.86972	2.05206										ENSG00000133195	SLC39A11		1.0
chr17	73096364.0	73096516.0													2.29473	5.24341	2.9784							ENSG00000133195	SLC39A11		1.0
chr17	73096881.0	73097073.0										2.0104	3.81783	1.90773										ENSG00000133195	SLC39A11		1.0
chr17	73099070.0	73099669.0				2.99992	6.60357	4.862515
chr17	73099075.0	73099772.0				2.78819	5.657855	3.903845
chr17	73099124.0	73100025.0				2.50368	3.93615	2.23327
chr17	73099313.0	73099694.0							2.462915	5.917199999999999	3.814995
chr17	73099313.0	73099796.0							2.225755	4.34501	2.415045
chr17	73099382.0	73099896.0													2.6	5.53144	3.19517
chr17	73099420.0	73099816.0										3.40948	13.50286	10.76149
chr17	73099424.0	73099838.0													3.61011	12.02943	8.30371
chr17	73099905.0	73100109.0							2.60395	6.3069	4.15114
chr17	73100306.0	73100618.0				2.79206	4.94822	3.18677
chr17	73100343.0	73100831.0													3.06549	8.37526	5.4505
chr17	73100366.0	73100523.0							2.10764	4.08459	2.25837
chr17	73100373.0	73100703.0							2.09516	3.64181	1.83998
chr17	73100399.0	73100603.0							2.77902	6.95507	4.82794
chr17	73100417.0	73100918.0													3.84443	13.74862	9.82644
chr17	73100463.0	73100888.0													2.29665	4.28575	2.29567
chr17	73101176.0	73101473.0							2.21687	3.91988	2.10901
chr17	73101186.0	73101446.0													2.42877	4.96957	2.81308
chr17	73104495.0	73104683.0										2.26131	3.47031	1.66197
chr17	73104536.0	73104786.0													3.01724	7.23142	4.44522
chr17	73104586.0	73104736.0										2.24813	4.47899	2.61215
chr17	73104663.0	73105184.0							2.29665	4.28575	2.40997
chr17	73104857.0	73105228.0										2.769975	4.903315	2.9039200000000003
chr17	73104986.0	73105184.0							2.60304	5.23621	3.18827
chr17	73107432.0	73108031.0							2.816135	7.5332	5.42679
chr17	73107491.0	73107935.0													3.19535	8.872724999999999	5.79946
chr17	73107557.0	73107896.0							2.44115	5.2824	3.24799
chr17	73107614.0	73107913.0							2.18038	3.6985	1.88968
chr17	73107622.0	73107964.0													4.41393	16.61504	12.62706
chr17	73107654.0	73107959.0										2.39567	5.51482	3.45367
chr17	73107666.0	73107886.0										3.36134	7.87082	5.57369
chr17	73107706.0	73107972.0													2.98047	7.30139	4.55537
chr17	73108969.0	73109155.0													2.31267	4.45894	2.452
chr17	73108981.0	73109131.0													2.24824	4.13228	2.17881
chr17	73108981.0	73109197.0							2.76718	6.57406	4.403
chr17	73109015.0	73109241.0										2.80409	8.0805	5.66718
chr17	73109718.0	73110108.0													2.87312	7.208265	4.47442
chr17	73110533.0	73110753.0							2.66413	6.05584	3.93063
chr17	73110541.0	73110691.0										2.52404	4.56121	2.50903
chr17	73110541.0	73110730.0													2.50602	5.22466	3.02136
chr17	73110580.0	73110738.0							2.64791	6.62806	4.52671
chr17	73111110.0	73111334.0										2.63819	4.87476	2.87181
chr17	73111271.0	73111780.0							2.73066	7.10792	4.89538
chr17	73113339.0	73113637.0							2.69886	7.79317	5.53418
chr17	73113435.0	73113848.0										3.06296	7.1819	4.78193
chr17	73113460.0	73113699.0							2.47525	6.3764	4.28679
chr17	73113487.0	73113666.0													2.48007	5.41909	3.10474
chr17	73116975.0	73117430.0													2.985655	8.555150000000001	5.60848
chr17	73116990.0	73117492.0										2.562605	7.71597	5.34465
chr17	73117058.0	73117513.0													2.726055	6.595955	3.965995
chr17	73117230.0	73117475.0													2.55249	6.11329	3.6408
chr17	73117259.0	73117467.0										2.35849	4.60794	2.55005
chr17	73118719.0	73119566.0							14.445615	546.332595	541.3896649999999																					0.005973	1.0
chr17	73118745.0	73119334.0										3.063575	8.887945	6.580275																		0.005973	1.0
chr17	73118749.0	73119761.0							13.39523	400.963605	395.943255																					0.005973	1.0
chr17	73118772.0	73119517.0							13.58175	432.777345	427.708835																					0.005973	1.0
chr17	73118903.0	73119140.0										3.16456	13.28115	10.54668
chr17	73118909.0	73119867.0										3.5437500000000006	12.52136	10.26402																		0.005973	1.0
chr17	73118914.0	73119153.0													2.28233	4.59841	2.50211
chr17	73119268.0	73119802.0													2.41164	5.31104	3.09152
chr17	73119288.0	73119848.0				3.2372050000000003	6.66629	4.872795
chr17	73119688.0	73119873.0										2.05511	3.322	1.53694
chr17	73119698.0	73119922.0										2.34192	6.43141	4.21851
chr17	73123671.0	73123871.0										2.72462	8.56286	6.10106
chr17	73123700.0	73123871.0				2.87824	5.69795	3.97906
chr17	73125338.0	73125789.0													2.43213	5.3185400000000005	3.09672
chr17	73125674.0	73125828.0										2.12874	3.44062	1.63695
chr17	73126260.0	73126512.0										2.457	4.23729	2.33552
chr17	73126262.0	73126505.0										2.53859	6.93417	4.65106
chr17	73126350.0	73126558.0													2.53915	5.91703	3.53293
chr17	73127205.0	73127367.0										3.06122	6.58533	4.38214
chr17	73127243.0	73127457.0													2.32848	4.88285	2.72268
chr17	73128025.0	73128223.0													3.10219	8.7113	5.75241
chr17	73128042.0	73128223.0													2.56835	6.17312	3.66823
chr17	73128437.0	73128615.0				2.74741	5.17031	3.4784
chr17	73128451.0	73128601.0							2.15146	3.92851	2.05699
chr17	73128639.0	73128959.0													2.39077	5.23498	3.00695
chr17	73128987.0	73129171.0										2.21607	3.57997	1.75435
chr17	73130550.0	73130700.0							2.54307	6.07769	3.95103
chr17	73130550.0	73130777.0													2.443	5.56085	3.21959
chr17	73131951.0	73132189.0										2.57511	4.70207	2.63225
chr17	73132576.0	73132735.0							2.14861	3.81391	2.01938
chr17	73132576.0	73132784.0							2.66033	6.04287	3.98405
chr17	73132576.0	73132808.0													3.55714	11.81675	8.11276
chr17	73132626.0	73132837.0										3.26473	6.94152	4.70348
chr17	73133412.0	73133697.0				2.95025	4.96578	3.1903
chr17	73133452.0	73133754.0							2.98376	8.26162	5.98216
chr17	73133469.0	73133749.0							2.31589	4.46942	2.5668
chr17	73134041.0	73134613.0				3.53834	7.835575	5.985905
chr17	73134051.0	73134550.0				4.0557	11.20568	9.31528
chr17	73134279.0	73134537.0							2.07125	3.66143	1.85703
chr17	73135885.0	73136055.0							2.89972	8.30081	6.01982
chr17	73138587.0	73138895.0													2.5	5.48882	3.13316
chr17	73138590.0	73138882.0										3.42385	8.74153	6.24517
chr17	73138596.0	73138981.0										2.3956850000000003	5.7815650000000005	3.664705
chr17	73138597.0	73138937.0							2.3680000000000003	5.005565	3.006085
chr17	73138599.0	73138868.0													2.33079	4.6424	2.60164
chr17	73138599.0	73138895.0							2.42198	4.94703	2.99329
chr17	73138609.0	73138907.0													2.44676	5.1657	2.95113
chr17	73139474.0	73139805.0										2.31968	5.3433	3.30268
chr17	73139479.0	73139832.0							2.37551	4.79222	2.80537
chr17	73139491.0	73139818.0										2.61357	4.80752	2.81161
chr17	73139538.0	73139821.0							2.15983	3.95625	2.14494
chr17	73139580.0	73139834.0													2.40107	5.00921	2.78602
chr17	73139580.0	73139868.0													2.86772	7.27714	4.49868
chr17	73139663.0	73139858.0							2.74474	6.66285	4.55987
chr17	73140285.0	73140502.0													2.65722	6.34802	3.83414
chr17	73140379.0	73140724.0													3.1929	9.46909	6.40624
chr17	73142756.0	73143241.0							2.09538	4.13885	2.2739
chr17	73142976.0	73143254.0										2.51889	5.12293	2.97138
chr17	73143093.0	73143245.0													2.13354	4.07584	2.13297
chr17	73143113.0	73143313.0													2.2633	4.88332	2.72308
chr17	73143976.0	73144219.0							2.59355	6.87293	4.6876
chr17	73144833.0	73145223.0										2.3577	5.87518	3.74569
chr17	73144879.0	73145259.0													2.60067	6.29462	3.78969
chr17	73144882.0	73145185.0													2.25464	4.56191	2.4910750000000004
chr17	73144972.0	73145249.0							2.1121	3.89884	2.0898
chr17	73145959.0	73146109.0										2.25519	3.57133	1.74704
chr17	73146619.0	73146996.0													2.23695	4.43988	2.41932
chr17	73146636.0	73147006.0										3.20366	7.82782	5.3817
chr17	73147156.0	73147537.0													2.49	5.45384	3.10427
chr17	73147321.0	73147534.0										2.52149	4.69839	2.62916
chr17	73147321.0	73147590.0							3.3169	10.16822	7.80595
chr17	73147332.0	73147534.0													2.40034	5.13834	2.9513
chr17	73147338.0	73147527.0							2.41418	5.71893	3.64895
chr17	73147348.0	73147500.0													2.20949	4.34359	2.342
chr17	73147366.0	73147529.0				2.98137	6.35648	4.60998
chr17	73147392.0	73147700.0							3.22855	10.03284	7.77532
chr17	73148592.0	73148825.0				4.68569	11.72397	9.71639
chr17	73148595.0	73148885.0				4.53368	13.88564	11.94669
chr17	73148652.0	73148839.0				3.31249	6.8497	5.03051
chr17	73149155.0	73149330.0										2.77962	5.25662	3.19153
chr17	73151017.0	73151466.0													2.80329	6.69881	4.07093
chr17	73151022.0	73151210.0													2.45902	4.79409	2.6509
chr17	73151057.0	73151446.0				4.02129	11.94144	10.03596
chr17	73151070.0	73151463.0													2.70812	6.04258	3.55182
chr17	73151291.0	73151442.0										2.68156	5.47367	3.38957
chr17	73151359.0	73151644.0													2.7668	6.40391	3.82564
chr17	73155119.0	73155661.0										2.24	5.36605	3.32261
chr17	73155135.0	73155363.0													3.49709	12.04687	8.31955
chr17	73155135.0	73155899.0							9.12375	258.72012	254.7236
chr17	73155182.0	73155899.0							8.53407	174.71936	170.72891
chr17	73155182.0	73155905.0							9.19569	214.51749	210.31746
chr17	73155186.0	73155584.0										2.50602	5.22466	3.06207
chr17	73155211.0	73155452.0													2.37192	4.65145	2.58942
chr17	73155367.0	73155633.0										3.25342	10.13359	7.72292
chr17	73155551.0	73157228.0				5.3299275	33.3348275	31.275482500000003
chr17	73155751.0	73155909.0										2.55211	5.96468	3.82074
chr17	73156043.0	73156877.0				13.14503	93.83784	91.09386
chr17	73156078.0	73156882.0				9.13315	93.550615	91.30063
chr17	73156086.0	73156570.0							4.59324	75.58752	72.54235
chr17	73156146.0	73156606.0							4.45669	58.50944	55.40435
chr17	73156157.0	73156608.0							4.56534	56.47477	53.3646
chr17	73156282.0	73156665.0										4.32754	18.10029	15.47153
chr17	73156300.0	73156474.0										3.06549	8.37526	5.89459
chr17	73156300.0	73156565.0										2.8133	9.33004	6.80069
chr17	73156732.0	73156949.0													2.83993	7.52856	4.75311
chr17	73157095.0	73157256.0										2.10526	4.6757	2.75226
chr17	73157096.0	73157267.0							1.61832	4.00828	2.12833
chr17	73157106.0	73157918.0							2.89524	34.379335000000005	31.95963
chr17	73157120.0	73157328.0							2.08528	8.82941	6.51608
chr17	73157122.0	73157308.0													2.24179	4.57172	2.54417
chr17	73157158.0	73157308.0										2.39468	4.98726	2.85052
chr17	73157471.0	73157908.0							3.7893	39.08182	36.15973
chr17	73157491.0	73157912.0							3.22863	29.27795	26.51245
chr17	73159632.0	73159868.0													2.2464	5.04912	2.87833
chr17	73159708.0	73159858.0										2.28659	4.97195	2.83699
chr17	73161597.0	73161877.0													2.59355	6.87293	4.19466							ENSG00000180616	SSTR2		1.0
chr17	73161627.0	73161877.0													2.3868	5.87024	3.40603							ENSG00000180616	SSTR2		1.0
chr17	73162830.0	73163126.0													2.35702	5.74566	3.36907							ENSG00000180616	SSTR2		1.0
chr17	73162967.0	73163202.0													2.85192	8.63596	5.54029							ENSG00000180616	SSTR2		1.0
chr17	73162975.0	73163151.0							1.83206	4.46593	2.50887													ENSG00000180616	SSTR2		1.0
chr17	73164238.0	73165575.0							2.895035	16.00655	13.511690000000002													ENSG00000180616	SSTR2		0.58
chr17	73164252.0	73165570.0				4.939959999999999	34.06416	31.79352																ENSG00000180616	SSTR2		0.58
chr17	73164257.0	73164466.0													2.10191	4.56187	2.47209							ENSG00000180616	SSTR2		1.0
chr17	73164262.0	73165867.0				4.9423200000000005	42.5101275	40.2472375																ENSG00000180616	SSTR2	0.53
chr17	73164262.0	73166279.0				4.316234	35.930935999999996	33.847954																ENSG00000180616	SSTR2	0.63
chr17	73164273.0	73165598.0							3.0960075	24.446209999999997	22.023825													ENSG00000180616	SSTR2		0.56
chr17	73164308.0	73165575.0							2.820405	18.4016475	16.0465625													ENSG00000180616	SSTR2		0.55
chr17	73164339.0	73164669.0										2.2048	6.31282	4.11196										ENSG00000180616	SSTR2		1.0
chr17	73164358.0	73165586.0										3.0400400000000003	12.38521	10.029835										ENSG00000180616	SSTR2		0.53
chr17	73164368.0	73165029.0										3.1071	11.421395	8.90385										ENSG00000180616	SSTR2		0.97
chr17	73164395.0	73164646.0													2.24566	5.16106	2.96925							ENSG00000180616	SSTR2		1.0
chr17	73164426.0	73164681.0													2.55236	7.28818	4.49279							ENSG00000180616	SSTR2		1.0
chr17	73164763.0	73165069.0										2.28933	7.00846	4.71867										ENSG00000180616	SSTR2		0.81
chr17	73166014.0	73166279.0				2.483	7.38605	5.5082																ENSG00000180616	SSTR2	1.0
chr17	73166028.0	73166242.0										1.99697	4.11992	2.23206										ENSG00000180616	SSTR2	1.0
chr17	73166061.0	73166313.0							1.82678	4.9823	3.02599													ENSG00000180616	SSTR2	1.0
chr17	73166063.0	73166247.0							1.83357	4.75174	2.79084													ENSG00000180616	SSTR2	1.0
chr17	73169350.0	73169522.0													2.37667	5.69914	3.30828							ENSG00000180616	SSTR2	1.0
chr17	73169411.0	73169883.0													2.22764	4.97339	2.81576							ENSG00000180616	SSTR2	1.0
chr17	73169417.0	73169863.0													2.42131	6.14735	3.64745							ENSG00000180616	SSTR2	1.0
chr17	73169712.0	73169982.0										2.33236	5.39396	3.31694										ENSG00000180616	SSTR2	1.0
chr17	73170154.0	73170563.0							2.2228	6.18729	4.06258													ENSG00000180616	SSTR2	1.0
chr17	73170165.0	73170572.0													2.27651	5.05743	2.9123349999999997							ENSG00000180616	SSTR2	1.0
chr17	73170248.0	73170511.0										2.07301	3.47319	1.6644										ENSG00000180616	SSTR2	1.0
chr17	73171819.0	73172191.0				4.17001	10.09458	8.13152																ENSG00000180616	SSTR2	1.0
chr17	73171901.0	73172231.0				5.40541	17.61267	15.53814																ENSG00000180616	SSTR2	1.0
chr17	73171904.0	73172222.0				5.62565	20.2324	18.19652																ENSG00000180616	SSTR2	1.0
chr17	73172004.0	73172190.0										2.48447	5.15375	2.99901										ENSG00000180616	SSTR2	1.0
chr17	73172007.0	73172191.0										2.63535	8.75251	6.27299										ENSG00000180616	SSTR2	1.0
chr17	73172017.0	73172208.0										3.05781	8.15007	5.83175										ENSG00000180616	SSTR2	1.0
chr17	73172039.0	73172189.0													2.39644	6.04121	3.58203							ENSG00000180616	SSTR2	1.0
chr17	73174176.0	73174441.0							1.96475	4.06818	2.18188													ENSG00000180616	SSTR2	1.0
chr17	73174178.0	73174328.0													2.25806	4.63035	2.52814							ENSG00000180616	SSTR2	1.0
chr17	73175598.0	73175920.0										2.24	5.36605	3.32261										ENSG00000180616	SSTR2	1.0
chr17	73175824.0	73176298.0							2.606055	7.690795	5.53048													ENSG00000180616	SSTR2	1.0
chr17	73175854.0	73176295.0							3.20665	13.30947	10.82576													ENSG00000180616	SSTR2	1.0
chr17	73175885.0	73176232.0													2.66129	6.83736	4.18533							ENSG00000180616	SSTR2	1.0
chr17	73175893.0	73176280.0							2.25389	5.31085	3.25725													ENSG00000180616	SSTR2	1.0
chr17	73176693.0	73177136.0							4.0684	22.04352	19.36933
chr17	73176722.0	73177095.0													4.02178	15.87065	11.78084
chr17	73176743.0	73177014.0										3.71204	10.64815	8.22084
chr17	73176756.0	73177145.0													3.45438	11.16634	7.6361
chr17	73176766.0	73177146.0													2.91572	7.63299	4.81548
chr17	73176767.0	73177106.0							3.66133	16.24522	13.71183
chr17	73176768.0	73177106.0							2.59488	7.63412	5.47073
chr17	73176769.0	73177146.0										2.486925	4.607635	2.55601
chr17	73176820.0	73177177.0										2.360315	5.951155	3.801005
chr17	73177438.0	73177645.0							2.12342	4.55025	2.5854
chr17	73177833.0	73178248.0													2.27082	4.55825	2.53322															0.0009366	1.0
chr17	73177854.0	73178081.0										2.63158	5.16741	3.011																		0.0009366	1.0
chr17	73177868.0	73178019.0													2.6827	6.27966	3.75155															0.0009366	1.0
chr17	73178272.0	73178502.0										2.12427	3.32494	1.5396
chr17	73178755.0	73179089.0										2.4043	6.46916	4.25227
chr17	73179810.0	73179984.0				2.74741	5.17031	3.4784
chr17	73179862.0	73180031.0				3.31249	6.8497	5.03051
chr17	73179883.0	73180182.0							1.88776	3.96163	2.13746
chr17	73182782.0	73183278.0							4.41385	34.278565	31.576685
chr17	73182853.0	73183219.0				4.84068	15.51221	13.54289
chr17	73182863.0	73183322.0										2.552375	5.38465	3.194175
chr17	73182873.0	73183320.0							6.74023	55.79123	52.71273
chr17	73182950.0	73183318.0							8.78287	95.46625	92.29031
chr17	73182952.0	73183210.0				3.61362	8.09954	6.23419
chr17	73182977.0	73183197.0										2.72071	9.68851	7.13611
chr17	73183002.0	73183315.0										3.19094	8.41529	6.08557
chr17	73183079.0	73183289.0				3.12379	5.55092	3.74364
chr17	73183908.0	73184231.0													2.33083	5.26378	2.99508
chr17	73184005.0	73184186.0										2.17816	5.52538	3.46291
chr17	73184733.0	73185033.0										2.36181	7.41328	5.06914
chr17	73184955.0	73185219.0													2.75708	7.88077	4.94394
chr17	73186386.0	73186549.0							1.95777	5.45151	3.40312
chr17	73186729.0	73186972.0													3.04363	10.63818	7.13401
chr17	73186766.0	73186928.0													2.39153	6.0202	3.5428
chr17	73187897.0	73188264.0													2.1401000000000003	5.13542	2.889565							ENSG00000166685	COG1		0.57
chr17	73189525.0	73189847.0										3.68862	21.69677	18.99792										ENSG00000166685	COG1		1.0
chr17	73189528.0	73189903.0				5.25183	48.23589	45.82789																ENSG00000166685	COG1		1.0
chr17	73189534.0	73189873.0				6.62651	98.5599	96.01624																ENSG00000166685	COG1		1.0
chr17	73189535.0	73189917.0							3.52495	27.6582	24.91732													ENSG00000166685	COG1		1.0
chr17	73189540.0	73189875.0							3.66801	31.81523	29.15824													ENSG00000166685	COG1		1.0
chr17	73189554.0	73189873.0				6.13851	53.33414	50.8392																ENSG00000166685	COG1		1.0
chr17	73189600.0	73189847.0										3.65246	18.69489	15.91101										ENSG00000166685	COG1		1.0
chr17	73189621.0	73189907.0							3.22893	23.165	20.46988													ENSG00000166685	COG1		1.0
chr17	73189622.0	73189862.0										2.25163	7.94039	5.53761										ENSG00000166685	COG1		1.0
chr17	73189739.0	73189902.0													2.3043	5.52404	3.21204							ENSG00000166685	COG1		1.0
chr17	73190104.0	73190477.0													2.004665	4.424185	2.382625							ENSG00000166685	COG1		1.0
chr17	73190870.0	73191088.0							1.77505	4.57231	2.659													ENSG00000166685	COG1		1.0					0.009494	1.0
chr17	73191328.0	73191792.0										3.74941	22.64183	19.92625										ENSG00000166685	COG1		1.0
chr17	73191363.0	73191678.0							1.76648	4.545835	2.632085													ENSG00000166685	COG1		1.0
chr17	73191364.0	73191691.0							2.42405	11.4633	9.06028													ENSG00000166685	COG1		1.0
chr17	73191371.0	73191678.0										2.28549	8.16691	5.74707										ENSG00000166685	COG1		1.0
chr17	73191387.0	73191681.0							2.54932	13.81758	11.45428													ENSG00000166685	COG1		1.0
chr17	73191458.0	73191652.0										2.24105	6.0549	3.76549										ENSG00000166685	COG1		1.0
chr17	73191521.0	73191717.0				2.40164	11.40298	9.50985																ENSG00000166685	COG1		1.0
chr17	73191524.0	73191708.0				2.46977	8.14726	6.2365																ENSG00000166685	COG1		1.0
chr17	73191528.0	73191794.0				2.30511	8.05803	6.20074																ENSG00000166685	COG1		1.0
chr17	73192002.0	73192164.0							2.03401	7.10102	4.89059													ENSG00000166685	COG1		1.0					0.006993	1.0
chr17	73192026.0	73193623.0				4.68883	43.8977125	41.592935																ENSG00000166685	COG1		0.64					0.007271	2.0
chr17	73192034.0	73192291.0							1.74051	4.34482	2.45544													ENSG00000166685	COG1		1.0					0.007271	2.0
chr17	73192046.0	73193655.0				5.4174825	47.0504825	44.6591325																ENSG00000166685	COG1		0.63					0.007271	2.0
chr17	73192276.0	73193723.0				5.148554	76.06360600000001	73.799062																ENSG00000166685	COG1		0.54
chr17	73192455.0	73192801.0							2.91554	18.56516	15.98339													ENSG00000166685	COG1		1.0
chr17	73192471.0	73192804.0										3.41959	19.0559	16.40771										ENSG00000166685	COG1		1.0
chr17	73192471.0	73192840.0							4.0678	41.60345	38.83839													ENSG00000166685	COG1		1.0
chr17	73192489.0	73192835.0							3.03079	20.23042	17.58974													ENSG00000166685	COG1		1.0
chr17	73192526.0	73192762.0										1.9443	4.22586	2.23146										ENSG00000166685	COG1		1.0
chr17	73192952.0	73193616.0							3.11945	27.156696666666665	24.692373333333332													ENSG00000166685	COG1	0.84
chr17	73192976.0	73193618.0										3.107985	13.776205	11.10322										ENSG00000166685	COG1	0.88
chr17	73192981.0	73193616.0							2.5044033333333333	14.07068	11.69383													ENSG00000166685	COG1	0.88
chr17	73192981.0	73193924.0							2.3460266666666665	12.037726666666666	9.799786666666668													ENSG00000166685	COG1	0.92
chr17	73192988.0	73193580.0										3.2456700000000005	17.920373333333334	15.381033333333336										ENSG00000166685	COG1	0.89
chr17	73192999.0	73193397.0										2.42302	9.86033	7.34089										ENSG00000166685	COG1	0.86
chr17	73193027.0	73193574.0													2.4212249999999997	7.145775	4.4203							ENSG00000166685	COG1	0.95
chr17	73193654.0	73193914.0													2.17317	4.75279	2.69102							ENSG00000166685	COG1	1.0
chr17	73196563.0	73196759.0													2.12131	4.54163	2.51925							ENSG00000166685	COG1	1.0
chr17	73196577.0	73196759.0							1.91631	5.0384	3.00617													ENSG00000166685	COG1	1.0
chr17	73196577.0	73196779.0							2.03658	6.21196	4.08569													ENSG00000166685	COG1	1.0
chr17	73196578.0	73196769.0				2.47158	8.43293	6.56009																ENSG00000166685	COG1	1.0
chr17	73196596.0	73196789.0							2.43605	10.89884	8.61433													ENSG00000166685	COG1	1.0
chr17	73196619.0	73196789.0				2.43337	7.13934	5.2677																ENSG00000166685	COG1	1.0
chr17	73196637.0	73196788.0													2.20405	4.76746	2.63151							ENSG00000166685	COG1	1.0
chr17	73198252.0	73198461.0													2.21029	5.23649	3.03097							ENSG00000166685	COG1	1.0
chr17	73198271.0	73198475.0													2.29715	5.13262	2.92429							ENSG00000166685	COG1	1.0
chr17	73198602.0	73198855.0				4.41447	13.81928	11.76965																ENSG00000166685	COG1	1.0						0.002478	1.0
chr17	73198641.0	73198855.0				4.03071	14.22196	12.20722																ENSG00000166685	COG1	1.0						0.002478	1.0
chr17	73198651.0	73198860.0				2.88739	7.16742	5.39281																ENSG00000166685	COG1	1.0						0.002478	1.0
chr17	73198946.0	73199233.0							2.46385	7.83997	5.6692													ENSG00000166685	COG1	1.0
chr17	73198957.0	73199218.0													2.07809	4.46182	2.45439							ENSG00000166685	COG1	1.0
chr17	73199001.0	73199194.0										2.09424	5.61004	3.5098										ENSG00000166685	COG1	1.0
chr17	73199037.0	73199248.0													2.228	4.74854	2.63151							ENSG00000166685	COG1	1.0
chr17	73199045.0	73199233.0							2.33286	6.51126	4.34397													ENSG00000166685	COG1	1.0
chr17	73199049.0	73199199.0										2.5	6.3394	4.02735										ENSG00000166685	COG1	1.0
chr17	73201300.0	73201887.0				2.49844	4.34842	2.62692																ENSG00000166685	COG1	1.0
chr17	73201348.0	73201677.0				2.80421	6.52945	4.77875																ENSG00000166685	COG1	1.0
chr17	73201398.0	73201709.0				3.10466	8.11686	6.2511																ENSG00000166685	COG1	1.0
chr17	73201408.0	73201601.0							2.02907	4.621	2.70269													ENSG00000166685	COG1	1.0
chr17	73201441.0	73201667.0										2.1177	5.63594	3.5329										ENSG00000166685	COG1	1.0
chr17	73201449.0	73201917.0							3.1097	12.76704	10.42835													ENSG00000166685	COG1	1.0
chr17	73201462.0	73201709.0										2.36387	5.00894	2.96598										ENSG00000166685	COG1	1.0
chr17	73201474.0	73201667.0							2.13256	5.10072	3.06359													ENSG00000166685	COG1	1.0
chr17	73201517.0	73201887.0													2.95463	9.64444	6.34116							ENSG00000166685	COG1	1.0
chr17	73201805.0	73201960.0													2.53634	7.50444	4.73199							ENSG00000166685	COG1	1.0
chr17	73203424.0	73203703.0							2.33539	5.90347	3.78826													ENSG00000166685	COG1	1.0
chr17	73203562.0	73203736.0										2.58925	6.55349	4.20805										ENSG00000166685	COG1	1.0
chr17	73203889.0	73204100.0							2.00468	3.88535	2.05403													ENSG00000166685	COG1	1.0
chr17	73204290.0	73204468.0										2.1461	4.01551	2.07713										ENSG00000166685	COG1	1.0
chr17	73204291.0	73204515.0							2.17391	4.64847	2.67456													ENSG00000166685	COG1	1.0
chr17	73204309.0	73204479.0													2.20779	5.11483	2.93176							ENSG00000166685	COG1	1.0
chr17	73205591.0	73205768.0													2.20136	5.08741	2.90936							ENSG00000166685	COG1	1.0
chr17	73206745.0	73206922.0							2.53271	5.89335	3.84264													ENSG00000166685	COG1	1.0
chr17	73207928.0	73208279.0										2.21898	5.60976	3.50957										ENSG00000166685,ENSG00000133193	COG1,FAM104A	1.0,1.0						0.0009858	1.0
chr17	73207940.0	73208119.0							2.52833	5.73244	3.69053													ENSG00000166685,ENSG00000133193	COG1,FAM104A	1.0,1.0
chr17	73207964.0	73208408.0													2.18291	4.46723	2.45885							ENSG00000166685,ENSG00000133193	COG1,FAM104A	1.0,1.0						0.0009858	1.0
chr17	73207969.0	73208287.0										2.67158	6.24063	3.93638										ENSG00000166685,ENSG00000133193	COG1,FAM104A	1.0,1.0						0.0009858	1.0
chr17	73207983.0	73208292.0							2.2186	5.16086	3.16181													ENSG00000166685,ENSG00000133193	COG1,FAM104A	1.0,1.0						0.0009858	1.0
chr17	73209478.0	73209710.0													2.43519	5.66682	3.28162							ENSG00000133193	FAM104A	1.0		FAM104A
chr17	73209480.0	73209726.0										3.57706	10.4352	7.86179										ENSG00000133193	FAM104A	1.0		FAM104A				0.00598	1.0
chr17	73209488.0	73210023.0				2.93863	4.93973	3.1786																ENSG00000133193	FAM104A	1.0		FAM104A				0.00598	1.0
chr17	73209526.0	73209784.0				3.1399	6.80826	5.04176																ENSG00000133193	FAM104A	1.0		FAM104A				0.00598	1.0
chr17	73209536.0	73209696.0							2.67898	6.26662	4.11316													ENSG00000133193	FAM104A	1.0		FAM104A
chr17	73209536.0	73209700.0							3.18566	8.60591	6.40173													ENSG00000133193	FAM104A	1.0		FAM104A
chr17	73209536.0	73210152.0													3.05206	8.52196	5.4442							ENSG00000133193	FAM104A	1.0		FAM104A				0.00598	1.0
chr17	73209541.0	73209827.0										3.2	7.39639	5.1226										ENSG00000133193	FAM104A	1.0		FAM104A				0.00598	1.0
chr17	73209546.0	73209696.0							2.10909	4.19047	2.31748													ENSG00000133193	FAM104A	1.0		FAM104A
chr17	73209546.0	73210052.0													3.38689	10.89447	7.35732							ENSG00000133193	FAM104A	1.0		FAM104A				0.00598	1.0
chr17	73209546.0	73210243.0				2.925185	5.791415000000001	4.03777																ENSG00000133193	FAM104A	1.0		FAM104A				0.00598	1.0
chr17	73209572.0	73209722.0										2.37467	6.07642	3.91889										ENSG00000133193	FAM104A	1.0		FAM104A				0.00598	1.0
chr17	73209815.0	73210073.0							2.71282	6.38502	4.22475													ENSG00000133193	FAM104A	1.0		FAM104A
chr17	73210253.0	73210439.0													2.64135	6.60296	3.99122							ENSG00000133193	FAM104A	1.0		FAM104A
chr17	73210262.0	73210448.0										2.41255	4.11741	2.22973										ENSG00000133193	FAM104A	1.0		FAM104A
chr17	73210300.0	73210745.0							2.1956100000000003	3.861615	2.0419650000000003													ENSG00000133193	FAM104A	1.0		FAM104A
chr17	73210313.0	73210709.0							2.61392	7.2639	5.04302													ENSG00000133193	FAM104A	1.0		FAM104A
chr17	73211746.0	73212074.0				4.67365	12.34868	10.3308																ENSG00000133193	FAM104A	1.0		FAM104A
chr17	73211770.0	73212010.0				3.2974	7.68411	5.89036																ENSG00000133193	FAM104A	1.0		FAM104A
chr17	73211833.0	73212012.0										2.24369	5.49661	3.43755										ENSG00000133193	FAM104A	1.0		FAM104A
chr17	73215291.0	73216074.0				4.1211199999999995	11.74979	9.861445																ENSG00000133193	FAM104A	1.0		FAM104A				0.0035545	2.0
chr17	73215331.0	73215676.0										2.61628	4.35434	2.43894										ENSG00000133193	FAM104A	1.0		FAM104A
chr17	73215443.0	73215689.0				6.53482	20.81397	18.64547																ENSG00000133193	FAM104A	1.0		FAM104A
chr17	73215443.0	73215773.0				5.72157	18.54796	16.45576																ENSG00000133193	FAM104A	1.0		FAM104A
chr17	73215539.0	73216124.0													2.49685	5.17901	2.92075							ENSG00000133193	FAM104A	1.0		FAM104A				0.0035545	2.0
chr17	73215539.0	73216130.0										3.00896	6.384774999999999	4.150805										ENSG00000133193	FAM104A	1.0		FAM104A				0.0035545	2.0
chr17	73215539.0	73216135.0													3.46436	9.72506	6.43869							ENSG00000133193	FAM104A	1.0		FAM104A				0.0035545	2.0
chr17	73215539.0	73216140.0							2.564035	4.9684	3.0026													ENSG00000133193	FAM104A	1.0		FAM104A				0.0035545	2.0
chr17	73215539.0	73216160.0							3.0587150000000003	8.656495	6.3524650000000005													ENSG00000133193	FAM104A	1.0		FAM104A				0.0035545	2.0
chr17	73215621.0	73216383.0							3.27711	9.36079	7.03493													ENSG00000133193	FAM104A	1.0		FAM104A				0.0035545	2.0
chr17	73215636.0	73216142.0										2.64998	7.26372	4.93223										ENSG00000133193	FAM104A	1.0		FAM104A				0.0035545	2.0
chr17	73215787.0	73216273.0													2.87234	6.57719	3.98971							ENSG00000133193	FAM104A	1.0		FAM104A				0.0035545	2.0
chr17	73215841.0	73216376.0										2.79938	4.79518	2.80042										ENSG00000133193	FAM104A	1.0		FAM104A				0.001349	1.0
chr17	73216224.0	73216393.0										2.45353	6.01086	3.86638										ENSG00000133193	FAM104A	1.0		FAM104A
chr17	73217622.0	73217772.0							2.20412	3.88055	2.07841													ENSG00000133193	FAM104A	1.0		FAM104A
chr17	73220352.0	73220566.0													2.53583	4.88523	2.68358							ENSG00000133193	FAM104A	1.0		FAM104A
chr17	73221163.0	73221319.0													2.77428	5.41169	3.06835							ENSG00000133193	FAM104A	1.0		FAM104A
chr17	73222024.0	73222191.0													3.28093	7.20167	4.42044							ENSG00000133193	FAM104A	1.0		FAM104A
chr17	73222027.0	73222177.0													3.03222	6.50251	3.90124							ENSG00000133193	FAM104A	1.0		FAM104A
chr17	73222055.0	73222205.0							2.60146	5.3838	3.34077													ENSG00000133193	FAM104A	1.0		FAM104A
chr17	73222794.0	73222967.0										3.25399	6.48465	4.14416										ENSG00000133193	FAM104A	1.0		FAM104A
chr17	73222817.0	73222967.0							2.36025	3.84798	2.04409													ENSG00000133193	FAM104A	1.0		FAM104A
chr17	73222817.0	73222996.0													2.93758	6.22987	3.73678							ENSG00000133193	FAM104A	1.0		FAM104A
chr17	73222817.0	73223030.0													3.31085	7.94342	5.09008							ENSG00000133193	FAM104A	1.0		FAM104A
chr17	73222853.0	73223052.0							2.66809	5.59218	3.5325													ENSG00000133193	FAM104A	1.0		FAM104A
chr17	73223722.0	73223948.0										2.43161	5.24879	3.21909										ENSG00000133193	FAM104A	1.0		FAM104A
chr17	73224767.0	73225129.0				2.93758	6.22987	4.4965																ENSG00000133193	FAM104A	1.0		FAM104A
chr17	73224982.0	73225176.0							2.85714	6.88364	4.6977													ENSG00000133193	FAM104A	1.0		FAM104A
chr17	73225532.0	73225715.0													3.53396	9.80406	6.4491							ENSG00000133193	FAM104A	1.0		FAM104A
chr17	73226386.0	73226616.0													2.4236	4.54989	2.50808							ENSG00000133193	FAM104A	1.0		FAM104A
chr17	73228083.0	73228237.0													2.52573	5.43394	3.11654							ENSG00000133193,ENSG00000141219	FAM104A,C17orf80	1.0	1.0
chr17	73228135.0	73228413.0													2.45343	5.18846	2.99171							ENSG00000133193,ENSG00000141219	FAM104A,C17orf80	1.0	1.0
chr17	73228468.0	73228653.0													2.63273	6.25924	3.73832							ENSG00000133193,ENSG00000141219	FAM104A,C17orf80	1.0	1.0
chr17	73228797.0	73228975.0				2.50522	15.08858	13.05773																ENSG00000133193,ENSG00000141219	FAM104A,C17orf80	1.0	1.0
chr17	73228840.0	73228991.0				1.94366	6.81742	4.95396																ENSG00000133193,ENSG00000141219	FAM104A,C17orf80	1.0	1.0
chr17	73230636.0	73230786.0													2.29075	4.50757	2.49175							ENSG00000133193,ENSG00000141219	FAM104A,C17orf80	1.0	1.0
chr17	73231436.0	73233228.0				4.29948	64.69465833333334	62.363110000000006																ENSG00000133193,ENSG00000141219	FAM104A,C17orf80	0.53	0.56
chr17	73231806.0	73233228.0				5.1627920000000005	87.62949599999999	85.139572																ENSG00000133193,ENSG00000141219	FAM104A,C17orf80	0.56	0.59
chr17	73231812.0	73233228.0				6.351845	175.62392749999998	173.05427749999998																ENSG00000133193,ENSG00000141219	FAM104A,C17orf80	0.56	0.59
chr17	73231873.0	73233254.0							4.99851	64.36607666666667	61.46043333333333													ENSG00000133193,ENSG00000141219	FAM104A,C17orf80	0.59	0.62
chr17	73231896.0	73232741.0										7.29818	75.54904	71.94118										ENSG00000133193,ENSG00000141219	FAM104A,C17orf80	0.59	0.64
chr17	73231903.0	73233244.0							6.435034999999999	87.07318	83.85794													ENSG00000133193,ENSG00000141219	FAM104A,C17orf80	0.6	0.63
chr17	73231911.0	73232909.0										7.55008	85.02682499999999	81.83632										ENSG00000133193,ENSG00000141219	FAM104A,C17orf80		0.52,0.52
chr17	73231923.0	73233187.0							5.2663866666666665	76.75936666666666	73.99403333333333													ENSG00000133193,ENSG00000141219	FAM104A,C17orf80	0.6	0.63
chr17	73232081.0	73232876.0										6.053575	49.630354999999994	46.611635										ENSG00000133193,ENSG00000141219	FAM104A,C17orf80	0.56	0.61
chr17	73232086.0	73232778.0													3.5441900000000004	14.933795	11.62681							ENSG00000133193,ENSG00000141219,ENSG00000141219	FAM104A,C17orf80,C17orf80	0.5	0.55,0.55
chr17	73232184.0	73232501.0													2.52864	6.16779	3.6633							ENSG00000133193,ENSG00000141219	FAM104A,C17orf80	0.66	0.79
chr17	73233073.0	73233423.0													2.4349	6.33994	3.8029							ENSG00000133193,ENSG00000141219	FAM104A,C17orf80	1.0	1.0
chr17	73233117.0	73233421.0													2.5885	6.70125	4.0532							ENSG00000133193,ENSG00000141219	FAM104A,C17orf80	1.0	1.0
chr17	73237452.0	73237661.0										2.32859	5.87346	3.74408										ENSG00000141219	C17orf80	1.0
chr17	73239202.0	73239410.0										2.38727	3.78832	1.98098										ENSG00000141219	C17orf80	1.0
chr17	73239262.0	73239536.0							2.45399	5.32757	3.28926													ENSG00000141219	C17orf80	1.0						0.0008651	1.0
chr17	73239288.0	73239438.0										2.30415	3.82239	1.91163										ENSG00000141219	C17orf80	1.0
chr17	73240078.0	73240259.0										2.23603	3.40595	1.60765										ENSG00000141219	C17orf80	1.0
chr17	73240665.0	73240850.0							2.41085	4.64435	2.67067													ENSG00000141219	C17orf80	1.0
chr17	73241487.0	73241637.0													2.2787	4.46688	2.44138							ENSG00000141219	C17orf80	1.0
chr17	73242109.0	73242259.0													2.58582	5.93761	3.46321							ENSG00000141219	C17orf80	1.0
chr17	73242764.0	73243053.0													3.33507	9.12754	5.91173							ENSG00000141219	C17orf80	1.0
chr17	73242791.0	73242995.0							2.25928	3.81626	1.99333													ENSG00000141219	C17orf80	1.0
chr17	73242829.0	73242984.0							2.63034	5.94017	3.83286													ENSG00000141219	C17orf80	1.0
chr17	73242939.0	73243107.0							2.46637	4.53962	2.61622													ENSG00000141219	C17orf80	1.0						0.007141	1.0
chr17	73245123.0	73245303.0													2.69815	6.81959	4.17305							ENSG00000141219	C17orf80	1.0
chr17	73249347.0	73249512.0							2.04283	4.12718	2.23437													ENSG00000187959	CPSF4L	1.0
chr17	73249755.0	73249980.0							2.47508	6.51459	4.41858													ENSG00000187959	CPSF4L	1.0
chr17	73249830.0	73249980.0							2.16768	4.94352	2.94296													ENSG00000187959	CPSF4L	1.0
chr17	73251343.0	73251622.0													2.09143	4.71432	2.59639							ENSG00000187959	CPSF4L	1.0
chr17	73251650.0	73252080.0							1.99064	4.951935	2.999555													ENSG00000187959	CPSF4L	1.0
chr17	73251736.0	73252071.0													3.28418	12.65068	8.94712							ENSG00000187959	CPSF4L	1.0
chr17	73251736.0	73252095.0										2.25028	5.008195	2.86952										ENSG00000187959	CPSF4L	1.0
chr17	73251746.0	73251896.0							1.84441	3.90127	2.0566													ENSG00000187959	CPSF4L	1.0
chr17	73251766.0	73252109.0										2.77308	8.62502	6.28635										ENSG00000187959	CPSF4L	1.0
chr17	73251804.0	73252075.0													2.15122	4.87304	2.78847							ENSG00000187959	CPSF4L	1.0
chr17	73255514.0	73256132.0				16.48055	181.68558	178.57565																ENSG00000187959	CPSF4L	1.0
chr17	73255537.0	73256161.0				10.82103	174.610265	172.07703																ENSG00000187959	CPSF4L	1.0
chr17	73255584.0	73256166.0				10.460495	144.62848499999998	141.963835																ENSG00000187959	CPSF4L	1.0
chr17	73255584.0	73256209.0							4.90239	42.02642	39.09558													ENSG00000187959	CPSF4L	1.0
chr17	73255586.0	73256313.0										7.61619	68.43849	65.19762										ENSG00000187959	CPSF4L	1.0
chr17	73255610.0	73256147.0										5.55184	35.57618	32.53728										ENSG00000187959	CPSF4L	1.0
chr17	73255611.0	73256166.0							5.96125	61.55388	58.61229													ENSG00000187959	CPSF4L	1.0
chr17	73255615.0	73256140.0										3.60201	21.257905	18.327335										ENSG00000187959	CPSF4L	1.0
chr17	73255617.0	73255767.0													2.30565	6.13488	3.65901							ENSG00000187959	CPSF4L	1.0
chr17	73255617.0	73256181.0							3.818305	25.447525	22.71744													ENSG00000187959	CPSF4L	1.0
chr17	73255634.0	73255969.0													2.44613	7.2029	4.46991							ENSG00000187959	CPSF4L	1.0
chr17	73257559.0	73257964.0				2.16095	4.3851	2.66188																ENSG00000187959	CPSF4L	1.0
chr17	73257639.0	73257986.0													2.62217	8.37613	5.34661							ENSG00000187959	CPSF4L	1.0
chr17	73257647.0	73257966.0				2.02907	4.621	2.9187																ENSG00000187959	CPSF4L	1.0
chr17	73257694.0	73257998.0							1.89166	4.51252	2.60552													ENSG00000187959	CPSF4L	1.0
chr17	73257731.0	73257965.0										2.1219	6.06117	3.91117										ENSG00000187959	CPSF4L	1.0
chr17	73257749.0	73257956.0													2.21062	5.34889	3.01656							ENSG00000187959	CPSF4L	1.0
chr17	73257749.0	73257964.0							1.85551	4.53166	2.60892													ENSG00000187959	CPSF4L	1.0
chr17	73259511.0	73259720.0													2.52044	6.85417	4.17918							ENSG00000187959	CPSF4L	1.0
chr17	73259566.0	73259736.0													2.2188	5.38546	3.15183							ENSG00000187959	CPSF4L	1.0
chr17	73260151.0	73260407.0													2.12474	4.4536	2.38385							ENSG00000187959	CPSF4L	1.0
chr17	73260808.0	73261304.0										3.04444	13.95471	11.19653										ENSG00000187959	CPSF4L	1.0
chr17	73260850.0	73261201.0							2.13878	5.95228	3.83395													ENSG00000187959	CPSF4L	1.0
chr17	73260869.0	73261264.0													2.71933	8.53753	5.45705							ENSG00000187959	CPSF4L	1.0
chr17	73260889.0	73261169.0							1.84726	4.05786	2.20215													ENSG00000187959	CPSF4L	1.0
chr17	73260897.0	73261195.0										2.2769	5.05352	2.90982										ENSG00000187959	CPSF4L	1.0
chr17	73261670.0	73262133.0										2.43842	8.10601	5.69066										ENSG00000187959	CPSF4L		0.55
chr17	73261673.0	73262248.0													2.569345	6.81617	4.182							ENSG00000187959	CPSF4L		0.64					0.003335	1.0
chr17	73261714.0	73262445.0							3.19052	16.55343	13.98848													ENSG00000187959	CPSF4L		0.77					0.003335	1.0
chr17	73261720.0	73262086.0													2.16606	4.8303	2.75369							ENSG00000187959	CPSF4L		0.56
chr17	73261835.0	73262186.0							2.90724	13.23973	10.88787													ENSG00000187959	CPSF4L		0.87					0.003335	1.0
chr17	73261890.0	73262154.0										3.34946	12.08356	9.4562										ENSG00000187959	CPSF4L		1.0					0.003335	1.0
chr17	73261906.0	73262056.0										2.27006	4.79133	2.79715										ENSG00000187959	CPSF4L		1.0
chr17	73261906.0	73262096.0				2.28077	4.83095	3.16283																ENSG00000187959	CPSF4L		1.0
chr17	73261906.0	73262126.0				2.29378	4.51779	2.8345																ENSG00000187959	CPSF4L		1.0
chr17	73261906.0	73262136.0							3.48606	18.58913	16.0069													ENSG00000187959	CPSF4L		1.0
chr17	73261936.0	73262126.0				2.3115	3.96507	2.26088																ENSG00000187959	CPSF4L		1.0
chr17	73261944.0	73262126.0													2.39738	5.78347	3.37867							ENSG00000187959	CPSF4L		1.0
chr17	73262599.0	73262760.0										2.46154	5.90546	3.76585										ENSG00000187959	CPSF4L		1.0					0.005341	1.0
chr17	73262971.0	73263495.0							2.98229	13.9283	11.42695													ENSG00000187959	CPSF4L		1.0
chr17	73262981.0	73263511.0													2.18045	4.45803	2.43452							ENSG00000187959	CPSF4L		1.0
chr17	73263009.0	73263516.0							2.84091	11.39353	8.99241													ENSG00000187959	CPSF4L		1.0
chr17	73263024.0	73263503.0							3.13688	15.36067	12.96221													ENSG00000187959	CPSF4L		1.0
chr17	73263234.0	73263521.0													2.18207	4.78888	2.72011							ENSG00000187959	CPSF4L		1.0
chr17	73265670.0	73266130.0				3.09989	7.29709	5.42139																ENSG00000187959	CPSF4L		1.0
chr17	73265676.0	73266130.0				3.016385	8.899955	7.071265																ENSG00000187959	CPSF4L		1.0
chr17	73266991.0	73267299.0										1.97505	4.45474	2.59139																		0.0007776	1.0
chr17	73267023.0	73267173.0										2.45399	5.32757	3.25635																		0.0007776	1.0
chr17	73267618.0	73267973.0										2.34657	4.69535	2.62657
chr17	73267733.0	73267979.0							2.00293	4.85243	2.88205
chr17	73267796.0	73267971.0				2.41758	4.39816	2.72027
chr17	73268305.0	73268974.0				4.78905	17.03838	14.97114
chr17	73268315.0	73268742.0													2.1658	4.40323	2.34231
chr17	73268322.0	73268501.0													2.5718	6.03692	3.55617
chr17	73268379.0	73268556.0							2.56246	7.48231	5.24374
chr17	73268391.0	73268974.0				2.65823	4.92931	3.16857
chr17	73268602.0	73268918.0										2.21141	4.12682	2.17257
chr17	73268602.0	73269016.0				5.29206	22.85389	20.78681
chr17	73268626.0	73269026.0							1.93674	3.62004	1.839235
chr17	73268647.0	73269000.0							2.41672	6.39337	4.23263
chr17	73268701.0	73269001.0							2.51135	8.237	5.94795
chr17	73268818.0	73269086.0													2.47012	5.80049	3.43829
chr17	73268827.0	73269140.0													2.36014	4.86828	2.71111
chr17	73268852.0	73269060.0													2.2003	4.53214	2.44806
chr17	73271128.0	73271422.0							2.19367	5.16381	3.12158
chr17	73271207.0	73271468.0							2.28599	6.98972	4.78352
chr17	73271225.0	73271428.0				2.69122	4.69674	2.94518
chr17	73271726.0	73271909.0										2.16158	5.55092	3.48542
chr17	73272682.0	73272893.0							2.65188	10.24596	7.86222
chr17	73272695.0	73272897.0													2.3819	5.33217	3.03347
chr17	73272712.0	73272862.0							2.14133	4.93422	2.93457
chr17	73272732.0	73273227.0										2.93001	11.73909	9.07102
chr17	73272732.0	73273243.0							1.89855	3.6257	1.84421
chr17	73272737.0	73272900.0													2.32108	5.1028	2.92166
chr17	73272737.0	73273219.0										3.16344	9.35407	6.82705
chr17	73272980.0	73273237.0							2.86965	12.27632	9.82577
chr17	73273024.0	73273204.0													2.63668	6.89633	4.23319
chr17	73273029.0	73273179.0				2.58481	3.97793	2.27318
chr17	73273054.0	73273219.0													2.34375	5.56473	3.19693
chr17	73273069.0	73273224.0													3.04976	9.29721	6.07247
chr17	73274160.0	73274359.0													2.53593	5.90518	3.44876
chr17	73274228.0	73274588.0													2.60767	6.62633	4.01093
chr17	73274498.0	73274648.0										2.50602	5.22466	3.16241
chr17	73277073.0	73277452.0													2.44078	6.09481	3.59591
chr17	73277169.0	73277426.0													2.37366	5.42983	3.11323
chr17	73278265.0	73279262.0				6.72003	41.64572	39.3124
chr17	73278294.0	73279295.0				6.569325000000001	53.05611	50.698935000000006
chr17	73278383.0	73279272.0							11.94436	274.78909	270.72092
chr17	73278470.0	73279272.0							5.970643333333332	93.61531666666669	90.29150333333332
chr17	73278472.0	73279248.0							7.4235	126.27374	122.742955
chr17	73278548.0	73279288.0				6.8383400000000005	58.03707	55.75875
chr17	73278857.0	73279212.0										2.32558	5.61366	3.49638
chr17	73278921.0	73279193.0													3.43925	12.72629	8.90959
chr17	73278960.0	73279181.0										1.9656	3.56283	1.74023
chr17	73279010.0	73279288.0										2.3289	7.47551	5.12607
chr17	73279712.0	73280128.0													2.27006	4.79133	2.72241
chr17	73279748.0	73280078.0													2.44807	5.98882	3.50615
chr17	73279802.0	73280122.0										2.28341	5.43583	3.35499
chr17	73280213.0	73280400.0													2.13751	4.40081	2.38803
chr17	73281980.0	73282204.0				2.63466	8.59412	6.71776
chr17	73283359.0	73283535.0										2.09633	5.42503	3.34525
chr17	73283727.0	73284051.0										4.83712	36.34886	33.43299										ENSG00000179604	CDC42EP4	1.0			1.0	0.0	3_prime_UTR_variant
chr17	73283757.0	73284000.0							2.34657	9.56645	7.22805													ENSG00000179604	CDC42EP4	1.0			1.0	0.0	3_prime_UTR_variant
chr17	73283762.0	73284029.0										4.48076	29.51604	26.55653										ENSG00000179604	CDC42EP4	1.0			1.0	0.0	3_prime_UTR_variant
chr17	73283768.0	73284028.0							3.45791	25.13303	22.56427													ENSG00000179604	CDC42EP4	1.0
chr17	73283772.0	73284024.0							3.55744	28.46146	25.68238													ENSG00000179604	CDC42EP4	1.0
chr17	73283780.0	73283993.0				2.7533	10.03361	8.17144																ENSG00000179604	CDC42EP4	1.0
chr17	73283786.0	73284028.0										2.43662	11.43634	8.78023										ENSG00000179604	CDC42EP4	1.0
chr17	73283790.0	73284024.0				2.83286	7.85188	5.95512																ENSG00000179604	CDC42EP4	1.0
chr17	73283820.0	73283986.0				2.54486	7.2537	5.42393																ENSG00000179604	CDC42EP4	1.0
chr17	73284874.0	73285348.0										3.55854	18.83224	16.18814										ENSG00000179604	CDC42EP4	1.0
chr17	73284959.0	73285390.0										2.83316	11.17283	8.57353										ENSG00000179604	CDC42EP4	1.0
chr17	73284984.0	73285311.0										3.00321	18.82456	15.93568										ENSG00000179604	CDC42EP4	1.0
chr17	73285109.0	73285366.0													2.3753	6.59239	3.98971							ENSG00000179604	CDC42EP4	1.0
chr17	73285114.0	73285388.0							2.6687	12.71253	10.24697													ENSG00000179604	CDC42EP4	1.0
chr17	73285130.0	73285388.0							2.35093	8.3528	6.06982													ENSG00000179604	CDC42EP4	1.0
chr17	73285222.0	73286166.0							1.88224	4.527464999999999	2.630945													ENSG00000179604	CDC42EP4	1.0
chr17	73285269.0	73285896.0				2.63077	8.26518	6.45248																ENSG00000179604	CDC42EP4	1.0
chr17	73285746.0	73285980.0							2.41599	8.76857	6.46305													ENSG00000179604	CDC42EP4	1.0
chr17	73285784.0	73286152.0										1.831275	3.525085	1.68443										ENSG00000179604	CDC42EP4	1.0
chr17	73285792.0	73286045.0							2.19864	7.69266	5.43826													ENSG00000179604	CDC42EP4	1.0
chr17	73285805.0	73285976.0										2.05101	4.91014	2.90389										ENSG00000179604	CDC42EP4	1.0
chr17	73285809.0	73286337.0													2.04662	4.60942	2.57479							ENSG00000179604	CDC42EP4	1.0
chr17	73285811.0	73286049.0													2.0769	4.84318	2.69053							ENSG00000179604	CDC42EP4	1.0
chr17	73286265.0	73286590.0							2.14156	7.40316	5.17502													ENSG00000179604	CDC42EP4	1.0
chr17	73286270.0	73286591.0										1.97251	6.38298	4.17506										ENSG00000179604	CDC42EP4	1.0
chr17	73286319.0	73286580.0													2.2715	6.32385	3.7892							ENSG00000179604	CDC42EP4	1.0
chr17	73287567.0	73288028.0										1.76525	4.63093	2.74363										ENSG00000179604	CDC42EP4	1.0
chr17	73287883.0	73288239.0													1.89065	3.97516	2.05202							ENSG00000179604	CDC42EP4	1.0
chr17	73288519.0	73288716.0				2.46772	7.44797	5.56068																ENSG00000179604	CDC42EP4	1.0
chr17	73288536.0	73288753.0				1.88419	4.2465	2.57545																ENSG00000179604	CDC42EP4	1.0
chr17	73288883.0	73289067.0										1.86529	3.78307	1.87779										ENSG00000179604	CDC42EP4	1.0
chr17	73290358.0	73290508.0							2.27004	7.01671	4.81035													ENSG00000179604	CDC42EP4	1.0
chr17	73290896.0	73292507.0				4.6128775	42.0112725	39.8706675																ENSG00000179604	CDC42EP4	1.0
chr17	73291021.0	73291398.0													2.2605	6.26785	3.76828							ENSG00000179604	CDC42EP4	1.0
chr17	73291103.0	73292475.0				5.15644	40.24577333333333	38.02518666666667																ENSG00000179604	CDC42EP4	1.0
chr17	73291258.0	73291521.0										2.18326	4.90198	2.7749										ENSG00000179604	CDC42EP4	1.0
chr17	73291260.0	73292479.0				5.718616666666667	69.89918333333334	67.68946																ENSG00000179604	CDC42EP4	1.0
chr17	73291318.0	73292247.0							2.1869733333333334	6.793443333333333	4.656423333333334													ENSG00000179604	CDC42EP4	1.0
chr17	73291469.0	73291979.0													2.57775	8.44852	5.51629							ENSG00000179604	CDC42EP4	1.0
chr17	73291469.0	73292064.0										2.67922	7.54688	5.26564										ENSG00000179604	CDC42EP4	1.0
chr17	73291512.0	73292245.0							2.229085	6.5103800000000005	4.50323													ENSG00000179604	CDC42EP4	1.0
chr17	73291718.0	73292069.0							2.47778	7.91493	5.65771													ENSG00000179604	CDC42EP4	1.0
chr17	73291789.0	73292237.0										2.27586	5.41206	3.257365										ENSG00000179604	CDC42EP4	1.0
chr17	73291802.0	73292301.0										2.1497	7.04724	4.75376										ENSG00000179604	CDC42EP4	1.0
chr17	73292087.0	73292273.0													2.06551	4.59977	2.56667							ENSG00000179604	CDC42EP4	1.0
chr17	73292097.0	73292424.0													2.8804	10.0171	6.66704							ENSG00000179604	CDC42EP4	1.0
chr17	73293458.0	73293756.0													2.21837	4.93595	2.76579							ENSG00000179604	CDC42EP4	1.0
chr17	73296519.0	73296676.0							1.85081	3.50067	1.71578													ENSG00000179604	CDC42EP4	1.0
chr17	73298042.0	73298214.0										3.0	9.28	6.75567										ENSG00000179604	CDC42EP4	1.0
chr17	73298042.0	73298946.0													2.87912	8.00963	5.17749							ENSG00000179604	CDC42EP4	1.0
chr17	73298069.0	73298823.0							4.36681	24.11585	21.4303													ENSG00000179604	CDC42EP4	1.0
chr17	73298069.0	73298839.0				5.2479	19.101840000000003	17.01589																ENSG00000179604	CDC42EP4	1.0
chr17	73298071.0	73298885.0							3.164186666666667	14.101086666666667	11.833706666666666													ENSG00000179604	CDC42EP4	1.0
chr17	73298077.0	73298877.0							2.2079633333333333	5.761763333333334	3.6860466666666674													ENSG00000179604	CDC42EP4	1.0
chr17	73298120.0	73298882.0										2.45307	8.18968	5.76339										ENSG00000179604	CDC42EP4	1.0
chr17	73298316.0	73298837.0										2.851795	7.248675	5.004519999999999										ENSG00000179604	CDC42EP4	1.0
chr17	73298336.0	73298877.0				6.20884	31.93158	29.77284																ENSG00000179604	CDC42EP4	1.0
chr17	73298377.0	73298839.0				4.97973	18.05384	15.9707																ENSG00000179604	CDC42EP4	1.0
chr17	73298552.0	73299082.0										3.4552	12.10149	9.47367										ENSG00000179604	CDC42EP4	1.0
chr17	73298598.0	73299078.0													2.59276	5.96226	3.49584							ENSG00000179604	CDC42EP4	1.0
chr17	73298730.0	73298894.0													2.32358	4.74178	2.682							ENSG00000179604	CDC42EP4	1.0
chr17	73299627.0	73300066.0							2.237395	6.326045	4.327815													ENSG00000179604	CDC42EP4	1.0
chr17	73299627.0	73300760.0										2.183543333333333	6.176033333333334	4.02043										ENSG00000179604	CDC42EP4	1.0
chr17	73299637.0	73300664.0										2.306255	5.186475	3.0597299999999996										ENSG00000179604	CDC42EP4	1.0
chr17	73299642.0	73300045.0				2.73187	7.570345	5.788855																ENSG00000179604	CDC42EP4	1.0
chr17	73299660.0	73300033.0										2.71692	6.72702	4.51477										ENSG00000179604	CDC42EP4	1.0
chr17	73299671.0	73300002.0				2.25023	4.25456	2.58317																ENSG00000179604	CDC42EP4	1.0
chr17	73299697.0	73300462.0													2.931815	8.80039	5.6787849999999995							ENSG00000179604	CDC42EP4	1.0
chr17	73299873.0	73300045.0													2.443	5.56085	3.21959							ENSG00000179604	CDC42EP4	1.0
chr17	73300276.0	73300442.0							1.90161	4.72036	2.76238													ENSG00000179604	CDC42EP4	1.0
chr17	73300280.0	73300750.0													2.7762599999999997	7.996734999999999	5.1554649999999995							ENSG00000179604	CDC42EP4	1.0
chr17	73303709.0	73304121.0				2.54697	10.46632	8.53494																ENSG00000179604	CDC42EP4	1.0
chr17	73303714.0	73304052.0				2.53843	11.84826	9.94894																ENSG00000179604	CDC42EP4	1.0
chr17	73303726.0	73304104.0				2.3878500000000003	6.7350449999999995	4.88736																ENSG00000179604	CDC42EP4	1.0
chr17	73303837.0	73304175.0													2.74799	8.5081	5.43171							ENSG00000179604	CDC42EP4	1.0
chr17	73304674.0	73304836.0													2.36298	6.02504	3.54688							ENSG00000179604	CDC42EP4	1.0
chr17	73304743.0	73305585.0							10.67334	262.97647	258.96063													ENSG00000179604	CDC42EP4	1.0
chr17	73304802.0	73305548.0				10.06192	164.58827	161.57884																ENSG00000179604	CDC42EP4	1.0
chr17	73304896.0	73305574.0				13.3356	291.37244	288.27225																ENSG00000179604	CDC42EP4	1.0
chr17	73304909.0	73305599.0							10.29478	219.18446	214.95708													ENSG00000179604	CDC42EP4	1.0
chr17	73304922.0	73305573.0				10.91308	133.99597	131.06685																ENSG00000179604	CDC42EP4	1.0
chr17	73305119.0	73305583.0							9.7302	208.35028	204.1452													ENSG00000179604	CDC42EP4	1.0
chr17	73305233.0	73305529.0													2.20957	5.01144	2.82691							ENSG00000179604	CDC42EP4	1.0
chr17	73305235.0	73305406.0										2.43979	6.76655	4.53848										ENSG00000179604	CDC42EP4	1.0
chr17	73305242.0	73305758.0										2.29189	7.7355	5.34854										ENSG00000179604	CDC42EP4	1.0
chr17	73305268.0	73305418.0													2.06986	4.3312	2.28334							ENSG00000179604	CDC42EP4	1.0
chr17	73305527.0	73305993.0													2.9533	9.82483	6.46684							ENSG00000179604	CDC42EP4	1.0
chr17	73305657.0	73305830.0													2.27031	5.14536	2.93486							ENSG00000179604	CDC42EP4	1.0
chr17	73308516.0	73308720.0										1.77096	4.85612	2.90637										ENSG00000179604	CDC42EP4	1.0
chr17	73308560.0	73308812.0													2.14158	5.03887	2.84912							ENSG00000179604	CDC42EP4	1.0
chr17	73309425.0	73309820.0													2.37256	6.19524	3.70863							ENSG00000179604	CDC42EP4	1.0
chr17	73310174.0	73310356.0							1.78749	6.87522	4.67587													ENSG00000179604	CDC42EP4	1.0
chr17	73310500.0	73312628.0				5.198873333333333	149.25506	146.506185																ENSG00000179604	CDC42EP4	0.71
chr17	73310673.0	73311630.0							3.73309	57.666693333333335	54.76377													ENSG00000179604	CDC42EP4	1.0
chr17	73310678.0	73311646.0							2.9492	27.67332	24.918256666666665													ENSG00000179604	CDC42EP4	1.0
chr17	73310678.0	73312313.0							4.4398075	71.64183750000001	68.56395499999999													ENSG00000179604	CDC42EP4	0.81
chr17	73310684.0	73311690.0										3.6678666666666664	32.23633	29.38844333333333										ENSG00000179604	CDC42EP4	1.0
chr17	73310689.0	73311381.0										2.84902	17.743009999999998	14.908355										ENSG00000179604	CDC42EP4	1.0
chr17	73310698.0	73311446.0										3.3483400000000003	22.98916	20.169496666666667										ENSG00000179604	CDC42EP4	1.0
chr17	73310704.0	73312578.0				5.169871666666666	183.4827983333333	180.90027																ENSG00000179604	CDC42EP4	0.69
chr17	73310726.0	73312601.0				5.256371666666666	118.82495333333333	116.19466666666666																ENSG00000179604	CDC42EP4	0.68
chr17	73311010.0	73311193.0													2.23167	6.12082	3.61824							ENSG00000179604	CDC42EP4	1.0
chr17	73311794.0	73312289.0							8.82128	230.95947	226.61693													ENSG00000179604	CDC42EP4		0.58
chr17	73311836.0	73312566.0							6.063255000000001	186.183715	182.875445													ENSG00000179604	CDC42EP4		0.77
chr17	73311841.0	73312323.0										9.47119	181.72575	177.64429										ENSG00000179604	CDC42EP4		0.67
chr17	73311865.0	73312289.0										10.06699	166.47845	162.37639										ENSG00000179604	CDC42EP4		0.68
chr17	73311866.0	73312308.0										7.61655	121.49254	117.47751										ENSG00000179604	CDC42EP4		0.69
chr17	73311957.0	73312218.0													3.74632	20.30279	16.65182							ENSG00000179604	CDC42EP4		0.83
chr17	73311957.0	73312235.0													3.59737	14.92185	11.03364							ENSG00000179604	CDC42EP4		0.84
chr17	73312420.0	73312570.0							1.60345	3.98571	2.1081													ENSG00000179604	CDC42EP4		1.0
chr17	73316711.0	73316929.0													2.28001	5.18436	2.98811							ENSG00000179604	CDC42EP4		1.0
chr17	73317093.0	73317869.0													2.79665	8.510905	5.44822
chr17	73317105.0	73317357.0													2.2898	5.22365	2.99751
chr17	73317120.0	73317558.0							2.031335	4.82287	2.861675
chr17	73317135.0	73317309.0										2.14464	5.77774	3.65901
chr17	73317205.0	73317592.0							2.14652	6.09807	4.03621
chr17	73317611.0	73317873.0										2.32378	5.11301	3.06068
chr17	73317663.0	73317870.0													2.22541	4.85157	2.69749
chr17	73317830.0	73318017.0							2.65252	9.46854	7.23213
chr17	73318258.0	73318569.0							2.42395	8.28876	5.99756
chr17	73318261.0	73318474.0													2.30931	5.42351	3.17998
chr17	73318344.0	73318579.0										2.31571	5.08245	3.03299
chr17	73318368.0	73318595.0													2.76434	8.41625	5.35448
chr17	73318370.0	73318535.0										2.03337	4.82431	2.87862
chr17	73318370.0	73318570.0							2.22289	5.51595	3.44647
chr17	73319671.0	73319837.0													2.08198	4.38085	2.37188
chr17	73319749.0	73320071.0										2.19493	5.93281	3.79702
chr17	73319896.0	73320053.0										2.32297	5.23322	3.0698
chr17	73321660.0	73321920.0										2.26674	6.41613	4.20482
chr17	73321833.0	73321995.0													2.44981	6.40487	3.82853
chr17	73322639.0	73322995.0							1.93211	4.16895	2.29817
chr17	73322699.0	73323011.0													2.43112	5.51653	3.20545
chr17	73322778.0	73322985.0													2.34261	5.43483	3.11738
chr17	73322779.0	73323009.0										2.3511	5.21621	3.05438
chr17	73323339.0	73323532.0				2.77911	6.61536	4.81157
chr17	73323346.0	73323593.0				3.10881	8.53458	6.71689
chr17	73323353.0	73323503.0							2.2188	5.38546	3.38156
chr17	73323735.0	73323934.0				2.7627	6.39013	4.59273
chr17	73323735.0	73324270.0				2.700455	6.139889999999999	4.41423
chr17	73323737.0	73323913.0							2.3212	5.96351	3.90902
chr17	73323752.0	73324351.0				2.95061	6.08114	4.25743
chr17	73323778.0	73324150.0													2.70793	7.34512	4.54007
chr17	73323988.0	73324169.0							2.04875	3.96294	2.08762
chr17	73324050.0	73324241.0							2.24152	5.94334	3.83589
chr17	73324101.0	73324351.0				2.85293	6.86922	5.04954
chr17	73324604.0	73324775.0				2.93367	6.03366	4.21132
chr17	73324947.0	73325134.0							2.71095	8.17193	5.89592
chr17	73325525.0	73325857.0				2.80187	5.31603	3.52829
chr17	73328608.0	73328825.0							2.18341	5.11888	3.12369
chr17	73329163.0	73329453.0													2.70812	6.04258	3.55182
chr17	73329173.0	73329560.0										2.90883	9.24989	6.73257
chr17	73329239.0	73329535.0							2.75019	7.68452	5.43715
chr17	73329239.0	73329572.0							2.26969	5.37779	3.33537
chr17	73329241.0	73329868.0							2.66174	7.3134	5.17154
chr17	73329253.0	73329613.0										2.1573	3.84181	1.92834
chr17	73329336.0	73329624.0													4.07555	14.1121	10.14786
chr17	73329395.0	73329618.0				3.00907	6.24417	4.50048
chr17	73330013.0	73330407.0							2.23072	5.3393999999999995	3.34426
chr17	73330033.0	73330323.0													2.54279	5.34514	3.11938
chr17	73330092.0	73330318.0				3.40156	7.98737	6.18
chr17	73330168.0	73330349.0													2.58449	5.48109	3.15531
chr17	73331774.0	73331970.0							2.2889	5.81697	3.70765
chr17	73332935.0	73333137.0													2.54491	6.52357	3.90638
chr17	73334694.0	73334948.0													3.13917	11.09725	7.89414							ENSG00000069188	SDK2	1.0			1.0	0.0
chr17	73334704.0	73334903.0							2.34702	8.45212	6.15407													ENSG00000069188	SDK2	1.0
chr17	73334736.0	73335015.0													2.1843	4.79795	2.72771							ENSG00000069188	SDK2	1.0			1.0	0.0
chr17	73334748.0	73335036.0							2.027375	4.942135	2.99367													ENSG00000069188	SDK2	1.0			1.0	0.0
chr17	73334750.0	73335012.0							1.998	4.73969	2.75755													ENSG00000069188	SDK2	1.0			1.0	0.0
chr17	73334751.0	73334901.0										2.49245	6.16748	3.869										ENSG00000069188	SDK2	1.0
chr17	73334759.0	73335065.0										2.16458	4.08587	2.207635										ENSG00000069188	SDK2	1.0			1.0	0.0
chr17	73335520.0	73336004.0				3.86191	11.14469	9.15184																ENSG00000069188	SDK2	1.0
chr17	73335532.0	73335955.0							2.178175	6.9587	4.812530000000001													ENSG00000069188	SDK2	1.0
chr17	73335563.0	73335968.0				3.57479	11.40094	9.4479																ENSG00000069188	SDK2	1.0
chr17	73335578.0	73336026.0													2.57305	7.197324999999999	4.4650099999999995							ENSG00000069188	SDK2	1.0
chr17	73335598.0	73335855.0				4.17323	17.99286	15.98745																ENSG00000069188	SDK2	1.0
chr17	73335654.0	73335978.0										2.39429	7.59357	5.23434										ENSG00000069188	SDK2	1.0
chr17	73335704.0	73335968.0													2.08605	4.39751	2.33835							ENSG00000069188	SDK2	1.0
chr17	73335714.0	73335968.0							1.87771	4.06416	2.17801													ENSG00000069188	SDK2	1.0
chr17	73336586.0	73337002.0							3.29504	18.59087	16.00859													ENSG00000069188	SDK2	1.0
chr17	73336587.0	73337001.0				3.0474	7.13318	5.26169																ENSG00000069188	SDK2	1.0
chr17	73336597.0	73337198.0							3.07753	17.328	14.74564													ENSG00000069188	SDK2	1.0
chr17	73336598.0	73337002.0				2.82847	7.13514	5.30849																ENSG00000069188	SDK2	1.0
chr17	73336648.0	73337004.0							3.41161	19.68339	17.20108													ENSG00000069188	SDK2	1.0
chr17	73336659.0	73336848.0													2.28111	5.42612	3.17998							ENSG00000069188	SDK2	1.0
chr17	73336659.0	73337221.0				2.94797	9.328615	7.513745																ENSG00000069188	SDK2	1.0
chr17	73336774.0	73337650.0										2.176885	4.59493	2.57372										ENSG00000069188	SDK2	1.0
chr17	73337202.0	73337652.0				2.85955	7.78114	5.93042																ENSG00000069188	SDK2	1.0
chr17	73337360.0	73337570.0										2.15251	6.23547	4.04257										ENSG00000069188	SDK2	1.0
chr17	73337464.0	73337675.0													2.32558	5.98331	3.57549							ENSG00000069188	SDK2	1.0
chr17	73337981.0	73338327.0													2.37732	6.47373	3.93672							ENSG00000069188	SDK2	1.0
chr17	73338683.0	73338881.0													2.22102	5.95472	3.47754							ENSG00000069188	SDK2	1.0
chr17	73338756.0	73339051.0				2.14252	3.6898	2.01869																ENSG00000069188	SDK2	1.0
chr17	73340162.0	73340461.0													3.17544	14.37834	10.97515							ENSG00000069188	SDK2	1.0
chr17	73340168.0	73340434.0													3.0286	12.30676	8.64797							ENSG00000069188	SDK2	1.0
chr17	73340188.0	73340452.0				2.71596	7.54146	5.69651																ENSG00000069188	SDK2	1.0
chr17	73340197.0	73340418.0				2.65369	6.33526	4.49412																ENSG00000069188	SDK2	1.0
chr17	73340203.0	73340446.0				3.55251	15.90081	13.92731																ENSG00000069188	SDK2	1.0
chr17	73341743.0	73341897.0													2.08206	4.57577	2.5472							ENSG00000069188	SDK2	1.0
chr17	73341972.0	73342528.0							5.82134	180.06866	176.43944													ENSG00000069188	SDK2	1.0
chr17	73341973.0	73342528.0							5.69053	142.26067	138.4883													ENSG00000069188	SDK2	1.0
chr17	73342087.0	73342727.0							5.26792	121.76659	118.15744													ENSG00000069188	SDK2	1.0
chr17	73342109.0	73342483.0										3.33423	15.78393	13.06037										ENSG00000069188	SDK2	1.0
chr17	73342109.0	73342766.0				2.5305	5.59516	3.84352																ENSG00000069188	SDK2	1.0
chr17	73342128.0	73342851.0				3.606545	14.91991	13.01756																ENSG00000069188	SDK2	1.0
chr17	73342141.0	73342394.0				2.64609	5.36671	3.5772																ENSG00000069188	SDK2	1.0
chr17	73342146.0	73342523.0										2.67137	10.04956	7.64621										ENSG00000069188	SDK2	1.0
chr17	73342953.0	73343709.0										4.821565	35.996700000000004	33.08811										ENSG00000069188	SDK2	1.0
chr17	73342985.0	73344077.0							6.12941	227.86686666666665	224.20029													ENSG00000069188	SDK2	1.0
chr17	73343012.0	73344048.0							5.423333333333333	149.69335666666666	146.13121													ENSG00000069188	SDK2	1.0
chr17	73343019.0	73343360.0													2.28986	6.29813	3.76717							ENSG00000069188	SDK2	1.0
chr17	73343073.0	73344050.0							7.68606	244.85144	240.42944													ENSG00000069188	SDK2	1.0
chr17	73343073.0	73344107.0										4.184925	28.60136	25.77491										ENSG00000069188	SDK2	1.0
chr17	73343103.0	73343625.0										4.46429	37.26269	34.06754										ENSG00000069188	SDK2	1.0
chr17	73343815.0	73344054.0										2.42574	8.03349	5.72362										ENSG00000069188	SDK2	1.0
chr17	73343888.0	73344074.0													2.6105	8.31701	5.31718							ENSG00000069188	SDK2	1.0
chr17	73343899.0	73344050.0				2.27704	4.22368	2.50776																ENSG00000069188	SDK2	1.0
chr17	73343899.0	73344085.0				2.43289	5.38824	3.64394																ENSG00000069188	SDK2	1.0
chr17	73347528.0	73348031.0				2.27041	4.28159	2.56725																ENSG00000069188	SDK2	1.0						0.001233	1.0
chr17	73347598.0	73347857.0													2.06354	4.87612	2.71703							ENSG00000069188	SDK2	1.0						0.001233	1.0
chr17	73347719.0	73347982.0													2.1768	5.73285	3.38257							ENSG00000069188	SDK2	1.0						0.001233	1.0
chr17	73348564.0	73348898.0				3.20939	10.58744	8.71125																ENSG00000069188	SDK2	1.0
chr17	73348564.0	73349645.0				2.6686166666666664	5.822376666666667	4.02545																ENSG00000069188	SDK2	1.0
chr17	73348620.0	73349412.0							2.09699	7.57767	5.32874													ENSG00000069188	SDK2	1.0
chr17	73348653.0	73348856.0										2.38174	6.10745	3.81388										ENSG00000069188	SDK2	1.0
chr17	73348656.0	73348861.0				2.59004	6.40571	4.60787																ENSG00000069188	SDK2	1.0
chr17	73349005.0	73349444.0							1.97838	5.83348	3.78604													ENSG00000069188	SDK2	1.0
chr17	73349010.0	73349646.0				2.78952	7.33535	5.50338																ENSG00000069188	SDK2	1.0
chr17	73349017.0	73349265.0										2.36136	5.63671	3.4062										ENSG00000069188	SDK2	1.0
chr17	73349078.0	73349528.0				2.84136	8.06193	6.25312																ENSG00000069188	SDK2	1.0
chr17	73349247.0	73349574.0							2.30071	8.26848	5.98878													ENSG00000069188	SDK2	1.0
chr17	73349995.0	73350230.0										1.98766	3.73163	1.84006										ENSG00000069188	SDK2	1.0
chr17	73350328.0	73350592.0													2.02075	4.58233	2.55268							ENSG00000069188	SDK2	1.0
chr17	73350347.0	73350497.0				2.29963	5.50432	3.80229																ENSG00000069188	SDK2	1.0
chr17	73350506.0	73350887.0										2.40803	6.22261	3.91974										ENSG00000069188	SDK2	1.0
chr17	73350600.0	73350887.0													2.31845	5.58363	3.21199							ENSG00000069188	SDK2	1.0
chr17	73350692.0	73350847.0							2.15091	7.77803	5.51973													ENSG00000069188	SDK2	1.0
chr17	73350737.0	73351034.0							1.75159	3.75263	1.9376													ENSG00000069188	SDK2	1.0						0.005186	1.0
chr17	73350738.0	73350953.0													2.01034	4.35527	2.35142							ENSG00000069188	SDK2	1.0						0.005186	1.0
chr17	73354304.0	73354553.0										1.89303	5.95493	3.81639										ENSG00000069188	SDK2	1.0						0.0055955	2.0
chr17	73354436.0	73355825.0				2.19901	5.650729999999999	3.9406933333333334																ENSG00000069188	SDK2	1.0						0.003539	3.0
chr17	73354954.0	73355793.0				2.1356066666666664	3.8724966666666663	2.1794433333333334																ENSG00000069188	SDK2	1.0
chr17	73354989.0	73355139.0													1.98402	4.3248	2.32724							ENSG00000069188	SDK2	1.0
chr17	73356186.0	73356365.0				2.16433	4.18461	2.47045																ENSG00000069188	SDK2	1.0
chr17	73356237.0	73356418.0				2.6441	9.42096	7.57459																ENSG00000069188	SDK2	1.0
chr17	73356793.0	73357114.0							1.74626	5.03619	3.0041													ENSG00000069188	SDK2	1.0
chr17	73356921.0	73357114.0							1.84297	6.27531	4.1445													ENSG00000069188	SDK2	1.0
chr17	73356927.0	73357104.0							1.97971	8.12077	5.93867													ENSG00000069188	SDK2	1.0
chr17	73356937.0	73357138.0										2.44375	10.02054	7.46492										ENSG00000069188	SDK2	1.0
chr17	73356959.0	73357158.0										2.05053	6.48759	4.29071										ENSG00000069188	SDK2	1.0
chr17	73357277.0	73357937.0										10.60044	186.59485	182.47784										ENSG00000069188	SDK2	1.0
chr17	73357334.0	73357752.0										11.26761	197.72501	193.40334										ENSG00000069188	SDK2	1.0
chr17	73357338.0	73357823.0							10.07079	236.32597	232.00139													ENSG00000069188	SDK2	1.0
chr17	73357338.0	73357833.0							11.07951	297.06485	292.90067													ENSG00000069188	SDK2	1.0
chr17	73357340.0	73357805.0										6.66188	109.45765	105.54518										ENSG00000069188	SDK2	1.0
chr17	73357341.0	73358011.0							7.93151	168.38843	164.43988													ENSG00000069188	SDK2	1.0
chr17	73358001.0	73358292.0													2.06004	4.57556	2.48323							ENSG00000069188	SDK2	1.0
chr17	73358166.0	73358355.0							1.73869	5.1526	3.15433													ENSG00000069188	SDK2	1.0
chr17	73359382.0	73359681.0				2.36814	7.06714	5.24225																ENSG00000069188	SDK2	1.0
chr17	73359417.0	73359567.0							1.7272	5.00292	2.97344													ENSG00000069188	SDK2	1.0
chr17	73359428.0	73359588.0				2.1316	6.01474	4.28721																ENSG00000069188	SDK2	1.0
chr17	73359968.0	73360478.0				4.052645	18.285725	16.200695																ENSG00000069188	SDK2	1.0
chr17	73359973.0	73360442.0				4.85491	32.70879	30.44035																ENSG00000069188	SDK2	1.0
chr17	73359973.0	73360566.0				5.2931	42.99922	40.75202																ENSG00000069188	SDK2	1.0
chr17	73359994.0	73360149.0													2.08568	4.88388	2.79716							ENSG00000069188	SDK2	1.0
chr17	73360296.0	73360545.0													2.26053	6.03614	3.54593							ENSG00000069188	SDK2	1.0
chr17	73360340.0	73360592.0													2.13844	5.23087	3.0265							ENSG00000069188	SDK2	1.0
chr17	73361736.0	73361921.0										1.76136	4.90977	2.95337										ENSG00000069188	SDK2	1.0
chr17	73363456.0	73363749.0													2.00222	4.40769	2.39372							ENSG00000069188	SDK2	1.0
chr17	73363458.0	73363699.0													2.02622	4.33462	2.28664							ENSG00000069188	SDK2	1.0
chr17	73363627.0	73363777.0							1.74672	4.20648	2.33173													ENSG00000069188	SDK2	1.0
chr17	73363636.0	73363839.0							1.78734	4.2684	2.36089													ENSG00000069188	SDK2	1.0
chr17	73363998.0	73364148.0				2.05683	4.84428	3.17573																ENSG00000069188	SDK2	1.0
chr17	73366085.0	73366262.0							1.84252	4.87815	2.88337													ENSG00000069188	SDK2	1.0
chr17	73366148.0	73366417.0							2.31723	10.07119	7.81267													ENSG00000069188	SDK2	1.0
chr17	73366724.0	73366968.0							2.64569	13.15547	10.67521													ENSG00000069188	SDK2	1.0
chr17	73366736.0	73366985.0							2.88881	17.23693	14.79797													ENSG00000069188	SDK2	1.0
chr17	73366759.0	73366919.0				2.20515	4.99303	3.27594																ENSG00000069188	SDK2	1.0
chr17	73366781.0	73366987.0							2.53531	11.67995	9.26724													ENSG00000069188	SDK2	1.0
chr17	73367792.0	73368020.0													2.60897	7.85234	4.92819							ENSG00000069188	SDK2	1.0
chr17	73367792.0	73368030.0							2.04492	6.90887	4.78372													ENSG00000069188	SDK2	1.0
chr17	73367799.0	73368250.0										2.33372	6.39177	4.07564										ENSG00000069188	SDK2	1.0
chr17	73367811.0	73368135.0										2.58874	11.4992	8.84056										ENSG00000069188	SDK2	1.0
chr17	73367821.0	73367971.0							1.9688	5.68732	3.61986													ENSG00000069188	SDK2	1.0
chr17	73367822.0	73367986.0							1.85632	4.75168	2.76832													ENSG00000069188	SDK2	1.0
chr17	73367842.0	73368082.0													2.30386	5.88491	3.43185							ENSG00000069188	SDK2	1.0
chr17	73369088.0	73369771.0							2.56482	12.226325	9.980895													ENSG00000069188	SDK2	1.0
chr17	73369093.0	73369687.0							2.30016	9.24572	7.015784999999999													ENSG00000069188	SDK2	1.0
chr17	73369093.0	73369763.0										2.36517	6.350316666666667	4.19014										ENSG00000069188	SDK2	1.0
chr17	73369102.0	73369335.0													2.40561	6.21206	3.72274							ENSG00000069188	SDK2	1.0
chr17	73369102.0	73369522.0										1.87015	4.469155000000001	2.6038050000000004										ENSG00000069188	SDK2	1.0
chr17	73369109.0	73369648.0													2.16436	4.71695	2.63151							ENSG00000069188	SDK2	1.0
chr17	73369109.0	73369650.0										2.3479099999999997	6.2947500000000005	4.03613										ENSG00000069188	SDK2	1.0
chr17	73369109.0	73369713.0							2.45059	10.069575	7.704755													ENSG00000069188	SDK2	1.0
chr17	73369124.0	73369338.0				2.24824	4.13228	2.42052																ENSG00000069188	SDK2	1.0
chr17	73369159.0	73370207.0				4.57553	27.161383333333333	25.11251																ENSG00000069188	SDK2	1.0
chr17	73369189.0	73370360.0				4.420766666666666	27.8386	25.90460333333333																ENSG00000069188	SDK2	1.0
chr17	73369401.0	73369650.0													2.58278	7.42778	4.66539							ENSG00000069188	SDK2	1.0
chr17	73369500.0	73370386.0				5.3122533333333335	29.41472333333333	27.310346666666664																ENSG00000069188	SDK2	1.0
chr17	73369894.0	73370105.0							3.55942	23.90414	21.22343													ENSG00000069188	SDK2	1.0
chr17	73369894.0	73370198.0							3.73174	29.42315	26.79538													ENSG00000069188	SDK2	1.0
chr17	73369895.0	73370163.0							4.25369	35.68083	32.80099													ENSG00000069188	SDK2	1.0
chr17	73369897.0	73370107.0										4.80681	29.67016	26.84343										ENSG00000069188	SDK2	1.0
chr17	73369910.0	73370197.0										3.94059	20.16766	17.35522										ENSG00000069188	SDK2	1.0
chr17	73369920.0	73370077.0										2.45325	9.81799	7.25877										ENSG00000069188	SDK2	1.0
chr17	73372155.0	73372324.0										2.01299	4.00776	2.13287										ENSG00000069188	SDK2	1.0
chr17	73372963.0	73373212.0													2.17463	4.86601	2.66729							ENSG00000069188	SDK2	1.0
chr17	73373391.0	73373603.0													2.42792	5.77316	3.41578							ENSG00000069188	SDK2	1.0
chr17	73374757.0	73375062.0													2.60514	6.9211	4.23458							ENSG00000069188	SDK2	1.0
chr17	73374794.0	73375113.0							2.43248	7.64861	5.412885													ENSG00000069188	SDK2	1.0
chr17	73374794.0	73375148.0										2.25157	7.43159	5.088430000000001										ENSG00000069188	SDK2	1.0
chr17	73374804.0	73375060.0							2.25962	6.8415	4.71909													ENSG00000069188	SDK2	1.0
chr17	73374804.0	73375106.0							2.02885	5.34765	3.30769													ENSG00000069188	SDK2	1.0
chr17	73376272.0	73376661.0							2.32936	6.74036	4.56011													ENSG00000069188	SDK2	1.0
chr17	73376275.0	73376473.0													2.13869	4.71595	2.59714							ENSG00000069188	SDK2	1.0
chr17	73376448.0	73376801.0										2.00789	3.71867	1.84006										ENSG00000069188	SDK2	1.0
chr17	73376493.0	73376702.0													2.22764	4.97339	2.79556							ENSG00000069188	SDK2	1.0
chr17	73376545.0	73376779.0										2.32108	5.1028	3.05126										ENSG00000069188	SDK2	1.0
chr17	73376557.0	73376759.0							2.57336	10.0557	7.68396													ENSG00000069188	SDK2	1.0
chr17	73376999.0	73377213.0							2.11268	5.2093	3.16348													ENSG00000069188	SDK2	1.0
chr17	73378858.0	73379213.0													2.16028	4.59452	2.54399							ENSG00000069188	SDK2	1.0
chr17	73378898.0	73379499.0							2.41628	9.03376	6.7046													ENSG00000069188	SDK2	1.0
chr17	73378912.0	73379191.0							1.97468	4.53822	2.57464													ENSG00000069188	SDK2	1.0
chr17	73379005.0	73379581.0							2.292095	6.70346	4.62707													ENSG00000069188	SDK2	1.0
chr17	73379007.0	73379246.0										1.86734	4.67282	2.75226										ENSG00000069188	SDK2	1.0
chr17	73379096.0	73379261.0										2.18921	4.38155	2.46349										ENSG00000069188	SDK2	1.0
chr17	73379149.0	73379999.0				2.7609700000000004	6.659565000000001	4.917445																ENSG00000069188	SDK2	1.0			1.0	0.0	intron_variant
chr17	73379206.0	73379571.0													2.37232	6.06611	3.57117							ENSG00000069188	SDK2	1.0
chr17	73379360.0	73379604.0										2.03842	6.04123	3.8934										ENSG00000069188	SDK2	1.0
chr17	73379360.0	73379704.0										2.3819	5.33217	3.26043										ENSG00000069188	SDK2	1.0
chr17	73379792.0	73379999.0							2.40835	7.40871	5.26302													ENSG00000069188	SDK2	1.0			1.0	0.0	intron_variant
chr17	73379851.0	73380019.0										2.22997	4.9828	2.84677										ENSG00000069188	SDK2	1.0			1.0	0.0	intron_variant
chr17	73380437.0	73380977.0							2.10882	6.2552900000000005	4.12528													ENSG00000069188	SDK2	1.0
chr17	73380440.0	73380965.0													2.60586	8.29349	5.29789							ENSG00000069188	SDK2	1.0
chr17	73380508.0	73381194.0										2.03313	6.18955	4.00129										ENSG00000069188	SDK2	1.0
chr17	73380553.0	73380957.0													2.28341	5.43583	3.11815							ENSG00000069188	SDK2	1.0
chr17	73380554.0	73380968.0							2.020885	5.052495	3.072955													ENSG00000069188	SDK2	1.0
chr17	73380577.0	73380977.0							2.249625	6.551259999999999	4.48402													ENSG00000069188	SDK2	1.0
chr17	73380604.0	73380968.0				2.49332	5.46547	3.76462																ENSG00000069188	SDK2	1.0
chr17	73380700.0	73380977.0										3.50615	13.27223	10.75945										ENSG00000069188	SDK2	1.0
chr17	73380806.0	73380977.0													2.33218	6.01315	3.52701							ENSG00000069188	SDK2	1.0
chr17	73381105.0	73381300.0													2.29358	6.1971	3.71037							ENSG00000069188	SDK2	1.0
chr17	73385172.0	73385410.0										1.9421	5.59711	3.50889										ENSG00000069188	SDK2	1.0
chr17	73385269.0	73385840.0							1.98433	4.49903	2.59129													ENSG00000069188	SDK2	1.0
chr17	73385275.0	73385706.0										2.223885	5.07639	2.9347649999999996										ENSG00000069188	SDK2	1.0
chr17	73385417.0	73385706.0				2.17391	4.32604	2.65146																ENSG00000069188	SDK2	1.0
chr17	73385520.0	73385721.0													2.57215	7.67639	4.85386							ENSG00000069188	SDK2	1.0
chr17	73385547.0	73385952.0										1.80408	4.43422	2.57352										ENSG00000069188	SDK2	1.0
chr17	73385568.0	73385917.0				2.32727	5.37364	3.67552																ENSG00000069188	SDK2	1.0
chr17	73386577.0	73386749.0													2.1335	4.89977	2.69578							ENSG00000069188	SDK2	1.0
chr17	73387683.0	73388014.0							2.61328	11.07176	8.67925													ENSG00000069188	SDK2	1.0
chr17	73387685.0	73387873.0							1.85626	3.95923	2.13746													ENSG00000069188	SDK2	1.0
chr17	73387693.0	73387991.0										2.14511	4.84686	2.72603										ENSG00000069188	SDK2	1.0
chr17	73387695.0	73388649.0				3.16627	8.863625	6.96854																ENSG00000069188	SDK2	1.0
chr17	73387758.0	73388625.0				3.028945	10.062595	8.20332																ENSG00000069188	SDK2	1.0
chr17	73387841.0	73388234.0													2.11516	4.9197	2.71192							ENSG00000069188	SDK2	1.0
chr17	73387851.0	73388649.0				3.37154	13.312	11.37998																ENSG00000069188	SDK2	1.0
chr17	73387861.0	73388017.0													2.0076	4.52108	2.50296							ENSG00000069188	SDK2	1.0
chr17	73387945.0	73388324.0							2.04314	5.86972	3.789835													ENSG00000069188	SDK2	1.0
chr17	73388174.0	73388324.0													2.10818	5.08784	2.90978							ENSG00000069188	SDK2	1.0
chr17	73388233.0	73388625.0							1.89288	4.51915	2.55705													ENSG00000069188	SDK2	1.0
chr17	73390361.0	73390640.0							1.84477	4.04512	2.19045													ENSG00000069188	SDK2	1.0
chr17	73390362.0	73390552.0													2.17214	5.60295	3.277							ENSG00000069188	SDK2	1.0
chr17	73390628.0	73391048.0													2.02867	4.4422999999999995	2.38416							ENSG00000069188	SDK2	1.0
chr17	73390644.0	73391084.0													2.76243	10.08436	6.69005							ENSG00000069188	SDK2	1.0
chr17	73390724.0	73390995.0										1.91952	5.68481	3.57636										ENSG00000069188	SDK2	1.0
chr17	73390835.0	73390995.0							2.11873	6.64413	4.46925													ENSG00000069188	SDK2	1.0
chr17	73391554.0	73392062.0							1.862075	4.180054999999999	2.3188													ENSG00000069188	SDK2	1.0
chr17	73391726.0	73391902.0							1.79354	4.04499	2.16098													ENSG00000069188	SDK2	1.0
chr17	73391767.0	73391997.0													2.05822	4.56752	2.47643							ENSG00000069188	SDK2	1.0
chr17	73393545.0	73393831.0										2.10331	4.6673	2.60195										ENSG00000069188	SDK2	1.0
chr17	73393691.0	73393846.0													1.92071	4.27449	2.28616							ENSG00000069188	SDK2	1.0
chr17	73393691.0	73394236.0				5.51033	37.27039	34.95629																ENSG00000069188	SDK2	1.0
chr17	73393710.0	73394326.0										1.97368	6.30752	4.10734										ENSG00000069188	SDK2	1.0
chr17	73393710.0	73394370.0				3.3597866666666665	13.183213333333333	11.24412																ENSG00000069188	SDK2	1.0
chr17	73393798.0	73394365.0				6.12479	48.98356	46.69452																ENSG00000069188	SDK2	1.0
chr17	73393926.0	73394249.0										2.875	9.98974	7.58855										ENSG00000069188	SDK2	1.0
chr17	73393934.0	73394286.0							1.73817	3.8578	2.0585													ENSG00000069188	SDK2	1.0
chr17	73394000.0	73394222.0										2.06123	4.48593	2.44357										ENSG00000069188	SDK2	1.0
chr17	73394851.0	73395540.0							2.303	9.87427	7.708645													ENSG00000069188	SDK2	1.0
chr17	73395026.0	73395335.0							2.04255	5.69954	3.65947													ENSG00000069188	SDK2	1.0
chr17	73395138.0	73395343.0										1.90507	5.73918	3.62493										ENSG00000069188	SDK2	1.0
chr17	73395164.0	73395694.0				2.17143	5.38643	3.68789																ENSG00000069188	SDK2	1.0
chr17	73395213.0	73395582.0				2.55285	6.26184	4.42273																ENSG00000069188	SDK2	1.0
chr17	73395539.0	73395714.0							1.86551	4.29737	2.42065													ENSG00000069188	SDK2	1.0
chr17	73396253.0	73396403.0							1.73473	3.89692	2.09281													ENSG00000069188	SDK2	1.0
chr17	73396296.0	73396529.0										2.05815	7.19093	4.86559										ENSG00000069188	SDK2	1.0
chr17	73398919.0	73399106.0													2.27208	6.09248	3.594							ENSG00000069188	SDK2	1.0
chr17	73399016.0	73399209.0										1.86292	5.00882	3.03974										ENSG00000069188	SDK2	1.0
chr17	73399368.0	73399518.0													2.25072	6.33283	3.82172							ENSG00000069188	SDK2	1.0
chr17	73399885.0	73400343.0										2.28644	5.68682	3.56404										ENSG00000069188	SDK2	1.0
chr17	73400903.0	73401269.0										2.38142	9.31561	6.79427										ENSG00000069188	SDK2	1.0
chr17	73400912.0	73401148.0										2.5878	6.84897	4.48357										ENSG00000069188	SDK2	1.0
chr17	73400927.0	73401229.0										2.21607	4.92663	2.91856										ENSG00000069188	SDK2	1.0
chr17	73400928.0	73401822.0							2.541475	10.473115	8.24782													ENSG00000069188	SDK2	1.0
chr17	73400995.0	73401685.0							4.71216	38.06954	35.34163													ENSG00000069188	SDK2	1.0
chr17	73400999.0	73401589.0							2.9876199999999997	15.821360000000002	13.3144													ENSG00000069188	SDK2	1.0
chr17	73401028.0	73401627.0				4.50262	16.32653	14.22965																ENSG00000069188	SDK2	1.0
chr17	73401160.0	73401674.0				6.01266	35.24718	33.06068																ENSG00000069188	SDK2	1.0
chr17	73401165.0	73401702.0				3.64159	11.65668	9.69452																ENSG00000069188	SDK2	1.0
chr17	73401391.0	73401787.0										2.044765	3.716185	1.846895										ENSG00000069188	SDK2	1.0
chr17	73401801.0	73402381.0							2.637015	10.835	8.43944													ENSG00000069188	SDK2	1.0
chr17	73401888.0	73402257.0							2.52513	9.31509	7.0831													ENSG00000069188	SDK2	1.0
chr17	73401898.0	73402057.0										2.40192	5.40731	3.19842										ENSG00000069188	SDK2	1.0
chr17	73401903.0	73402276.0				2.55319	5.08416	3.36345																ENSG00000069188	SDK2	1.0
chr17	73401905.0	73402282.0							2.26779	6.8875	4.68755													ENSG00000069188	SDK2	1.0
chr17	73401933.0	73402302.0													2.03014	4.25995	2.2751							ENSG00000069188	SDK2	1.0
chr17	73402010.0	73402222.0				2.37288	5.04097	3.36581																ENSG00000069188	SDK2	1.0
chr17	73402043.0	73402246.0													2.04485	4.13526	2.18108							ENSG00000069188	SDK2	1.0
chr17	73402087.0	73402252.0				2.3662	4.11997	2.4088																ENSG00000069188	SDK2	1.0
chr17	73402133.0	73402353.0													2.56489	7.78943	4.87645							ENSG00000069188	SDK2	1.0
chr17	73402176.0	73402379.0										2.87661	8.56511	6.22903										ENSG00000069188	SDK2	1.0
chr17	73404566.0	73404803.0							2.1475	5.27365	3.22274													ENSG00000069188	SDK2	1.0
chr17	73404581.0	73405084.0							2.05613	4.74678	2.80797													ENSG00000069188	SDK2	1.0
chr17	73404780.0	73404961.0				2.69122	4.69674	2.94518																ENSG00000069188	SDK2	1.0
chr17	73404911.0	73405169.0													2.21748	4.25928	2.26352							ENSG00000069188	SDK2	1.0
chr17	73407193.0	73407401.0													2.53915	5.91703	3.53293							ENSG00000069188	SDK2	1.0
chr17	73410557.0	73411599.0							2.1260600000000003	4.8551633333333335	2.910633333333333													ENSG00000069188	SDK2	1.0			1.0	0.0	intron_variant
chr17	73410638.0	73410883.0													2.76198	7.39739	4.59825							ENSG00000069188	SDK2	1.0
chr17	73411224.0	73411773.0										2.15808	5.53368	3.4704										ENSG00000069188	SDK2	1.0
chr17	73411309.0	73411459.0				2.94324	5.68928	3.92339																ENSG00000069188	SDK2	1.0
chr17	73411339.0	73411489.0				2.81457	4.65909	2.90899																ENSG00000069188	SDK2	1.0
chr17	73411540.0	73411723.0													2.57796	6.20931	3.69284							ENSG00000069188	SDK2	1.0
chr17	73413811.0	73413989.0													2.5651	6.45767	3.85192							ENSG00000069188	SDK2	1.0
chr17	73414357.0	73414517.0													2.13572	4.49719	2.4836							ENSG00000069188	SDK2	1.0
chr17	73414373.0	73414952.0							1.90862	3.74584	1.95937													ENSG00000069188	SDK2	1.0
chr17	73414631.0	73414967.0							2.16436	4.71695	2.78025													ENSG00000069188	SDK2	1.0
chr17	73414800.0	73414950.0										1.99833	3.32821	1.54191										ENSG00000069188	SDK2	1.0
chr17	73415084.0	73415535.0				3.21782	7.44934	5.6604																ENSG00000069188	SDK2	1.0
chr17	73415152.0	73415302.0							1.95969	4.13011	2.2739													ENSG00000069188	SDK2	1.0
chr17	73415184.0	73415334.0										2.1576	3.73659	1.936										ENSG00000069188	SDK2	1.0
chr17	73415421.0	73415585.0							2.00669	3.89319	2.08501													ENSG00000069188	SDK2	1.0
chr17	73415430.0	73415620.0							2.19286	5.59606	3.53575													ENSG00000069188	SDK2	1.0
chr17	73415490.0	73415782.0				2.76766	4.88767	3.12863																ENSG00000069188	SDK2	1.0
chr17	73415535.0	73416093.0				2.51256	4.38617	2.70884																ENSG00000069188	SDK2	1.0
chr17	73415768.0	73416007.0													2.27181	4.67978	2.56794							ENSG00000069188	SDK2	1.0
chr17	73415794.0	73416123.0										2.41275	5.18223	3.02455										ENSG00000069188	SDK2	1.0
chr17	73417427.0	73417680.0							2.22826	5.99097	3.88014													ENSG00000069188	SDK2	1.0
chr17	73417472.0	73417779.0													2.3563	5.61605	3.26457							ENSG00000069188	SDK2	1.0
chr17	73417475.0	73417638.0										2.00477	4.95012	2.98844										ENSG00000069188	SDK2	1.0
chr17	73418856.0	73419066.0													2.16935	4.63042	2.59198							ENSG00000069188	SDK2	1.0
chr17	73418891.0	73419223.0													2.31036	5.06218	2.82948							ENSG00000069188	SDK2	1.0
chr17	73419118.0	73419307.0										2.78952	7.33535	5.07511										ENSG00000069188	SDK2	1.0
chr17	73419197.0	73419373.0							1.94277	4.2187	2.31637													ENSG00000069188	SDK2	1.0
chr17	73420919.0	73421374.0				4.83408	23.00359	20.84789																ENSG00000069188	SDK2	1.0
chr17	73420929.0	73421274.0				4.46602	17.13407	15.02296																ENSG00000069188	SDK2	1.0
chr17	73420929.0	73421303.0				7.06877	47.91825	45.6363																ENSG00000069188	SDK2	1.0
chr17	73420991.0	73421270.0							2.74147	8.80911	6.59204													ENSG00000069188	SDK2	1.0
chr17	73421040.0	73421286.0							2.15304	5.19516	3.1505													ENSG00000069188	SDK2	1.0
chr17	73421049.0	73421461.0										2.3919	4.84693	2.847										ENSG00000069188	SDK2	1.0
chr17	73421170.0	73421332.0													2.4855	5.71887	3.32501							ENSG00000069188	SDK2	1.0
chr17	73421959.0	73422626.0													2.94012	9.39207	6.15437							ENSG00000069188	SDK2	1.0
chr17	73421959.0	73422701.0							2.35018	6.47129	4.31052													ENSG00000069188	SDK2	1.0
chr17	73422018.0	73422595.0							2.5008	7.05028	4.91916													ENSG00000069188	SDK2	1.0
chr17	73422023.0	73422722.0										2.34803	7.08668	4.7896										ENSG00000069188	SDK2	1.0
chr17	73422069.0	73422387.0							2.57639	7.99472	5.73424													ENSG00000069188	SDK2	1.0
chr17	73422104.0	73422576.0										2.41395	5.05341	2.90973										ENSG00000069188	SDK2	1.0
chr17	73422194.0	73422544.0													2.27618	4.93236	2.80222							ENSG00000069188	SDK2	1.0
chr17	73422342.0	73422576.0										2.50335	5.50053	3.41387										ENSG00000069188	SDK2	1.0
chr17	73422342.0	73422612.0				2.31839	5.09261	3.41578																ENSG00000069188	SDK2	1.0
chr17	73423213.0	73423544.0													2.29414	4.75997	2.61746							ENSG00000069188	SDK2	1.0
chr17	73423218.0	73423548.0							1.96888	3.8309	2.02889													ENSG00000069188	SDK2	1.0
chr17	73423248.0	73423581.0													2.5307	6.46543	3.85838							ENSG00000069188	SDK2	1.0
chr17	73423248.0	73423627.0										2.23738	6.03657	3.88926										ENSG00000069188	SDK2	1.0
chr17	73423316.0	73423576.0													2.65833	6.98355	4.30538							ENSG00000069188	SDK2	1.0
chr17	73423327.0	73423568.0							1.88679	3.57713	1.78304													ENSG00000069188	SDK2	1.0
chr17	73423408.0	73423627.0							2.46765	7.17213	4.95608													ENSG00000069188	SDK2	1.0
chr17	73423731.0	73424820.0				2.747565	7.9653075	6.1289225																ENSG00000069188	SDK2	1.0
chr17	73423773.0	73424364.0													2.54433	6.37502	3.82564							ENSG00000069188	SDK2	1.0
chr17	73423852.0	73424207.0							2.16438	5.24736	3.21571													ENSG00000069188	SDK2	1.0
chr17	73423907.0	73424329.0										2.51685	5.54763	3.32521										ENSG00000069188	SDK2	1.0
chr17	73423927.0	73424353.0							1.94232	3.88867	2.0566													ENSG00000069188	SDK2	1.0
chr17	73423927.0	73424789.0				3.2883750000000003	12.50338	10.59225																ENSG00000069188	SDK2	1.0
chr17	73423936.0	73424334.0													2.66771	7.02128	4.33655							ENSG00000069188	SDK2	1.0
chr17	73424065.0	73424905.0				3.376315	10.50991	8.538554999999999																ENSG00000069188	SDK2	1.0
chr17	73424745.0	73424905.0													2.34438	5.06526	2.83174							ENSG00000069188	SDK2	1.0
chr17	73427240.0	73427390.0										2.03152	3.89781	2.06466										ENSG00000069188	SDK2	1.0
chr17	73428687.0	73428971.0													2.2317	5.21662	2.95627							ENSG00000069188	SDK2	1.0
chr17	73429403.0	73429713.0										4.78138	28.50012	25.55474										ENSG00000069188	SDK2	1.0
chr17	73429407.0	73429713.0										5.17967	32.26565	29.40301										ENSG00000069188	SDK2	1.0
chr17	73429413.0	73429713.0							5.058505	50.0291	46.99799													ENSG00000069188	SDK2	1.0
chr17	73429413.0	73429734.0				11.6129	156.59235	153.84149																ENSG00000069188	SDK2	1.0
chr17	73429413.0	73429912.0				5.803585	49.12884	46.921695																ENSG00000069188	SDK2	1.0
chr17	73429413.0	73430092.0				8.705	94.8751	92.17209																ENSG00000069188	SDK2	1.0
chr17	73429418.0	73429720.0							4.68779	44.15459	41.36465													ENSG00000069188	SDK2	1.0
chr17	73429423.0	73429683.0										3.03885	15.46998	12.6658										ENSG00000069188	SDK2	1.0
chr17	73429456.0	73429678.0													2.944	10.3376	7.19542							ENSG00000069188	SDK2	1.0
chr17	73430294.0	73430617.0													2.21292	5.4703	3.17998							ENSG00000069188	SDK2	1.0
chr17	73430346.0	73430621.0							2.13537	6.74979	4.56345													ENSG00000069188	SDK2	1.0
chr17	73430388.0	73430626.0										1.88838	4.57015	2.691										ENSG00000069188	SDK2	1.0
chr17	73430394.0	73430643.0													1.97775	3.95262	2.03375							ENSG00000069188	SDK2	1.0
chr17	73430783.0	73431692.0				3.1368074999999997	13.043535	11.10672																ENSG00000069188	SDK2	1.0
chr17	73430858.0	73431565.0							2.0684799999999997	6.272406666666666	4.12713													ENSG00000069188	SDK2	1.0
chr17	73430876.0	73431171.0							2.41405	10.20019	7.93328													ENSG00000069188	SDK2	1.0
chr17	73430884.0	73431094.0										1.97604	5.22553	3.19879										ENSG00000069188	SDK2	1.0
