## Supplementary material for "Multi-omics Differential Inference for Functional Interpretation (MoDIFI): A Statistical Framework to Prioritize Cell Lines for Neurodevelopmental Variants": Table2.tsv (part 101 of 1071)

Chrom_Human	Start_Human	End_Human	Chrom_Mouse	Start_Mouse	End_Mouse	HEK293_Signal	HEK293_pvalue	HEK293_qvalue	IMR32_Signal	IMR32_pvalue	IMR32_qvalue	SHSY5Y_Signal	SHSY5Y_pvalue	SHSY5Y_qvalue	SKNSH_Signal	SKNSH_pvalue	SKNSH_qvalue	HT22_Signal	HT22_pvalue	HT22_qvalue	neuro2a_Signal	neuro2a_pvalue	neuro2a_qvalue	GeneID_Human	GeneName_Human	OverLapWithinGene	OverLapinPRO	AutismGene	deNovo	deNovo_HitPromoter	most_severe_consequence from VEP	PGC	numVariantPGC
chr17	73430890.0	73431152.0							1.8475	5.05115	3.06222													ENSG00000069188	SDK2	1.0
chr17	73430899.0	73431444.0				3.25912	17.173035000000002	15.270535																ENSG00000069188	SDK2	1.0
chr17	73430944.0	73431530.0				2.917965	11.841575	9.90575																ENSG00000069188	SDK2	1.0
chr17	73431321.0	73431657.0													2.24	5.36605	3.0614							ENSG00000069188	SDK2	1.0
chr17	73431321.0	73431752.0							2.33256	10.07357	7.70131													ENSG00000069188	SDK2	1.0
chr17	73431328.0	73431662.0										2.58549	10.87936	8.25279										ENSG00000069188	SDK2	1.0
chr17	73431329.0	73431518.0										2.09941	4.65053	2.58716										ENSG00000069188	SDK2	1.0
chr17	73431342.0	73431652.0							2.07811	6.86328	4.73992													ENSG00000069188	SDK2	1.0
chr17	73431344.0	73431597.0													3.18656	13.40595	9.51048							ENSG00000069188	SDK2	1.0
chr17	73431854.0	73432230.0							1.86305	5.29843	3.26265													ENSG00000069188	SDK2	1.0			1.0	0.0	intron_variant
chr17	73432466.0	73433134.0													2.1296	4.88263	2.72268							ENSG00000069188	SDK2	1.0
chr17	73432683.0	73433160.0													3.37933	15.60962	11.53149							ENSG00000069188	SDK2	1.0
chr17	73432728.0	73433204.0										1.927565	5.15187	3.15069										ENSG00000069188	SDK2	1.0
chr17	73432760.0	73433021.0										1.9186	3.78818	1.88231										ENSG00000069188	SDK2	1.0
chr17	73432880.0	73433202.0							1.70094	4.08532	2.25906													ENSG00000069188	SDK2	1.0
chr17	73433551.0	73433849.0							1.68154	3.64111	1.85838													ENSG00000069188	SDK2	1.0
chr17	73433558.0	73433723.0							1.93222	6.24864	4.11963													ENSG00000069188	SDK2	1.0
chr17	73433611.0	73433761.0										1.88733	3.65558	1.86567										ENSG00000069188	SDK2	1.0
chr17	73433611.0	73433887.0										1.85641	4.6805	2.75299										ENSG00000069188	SDK2	1.0
chr17	73437035.0	73437200.0							2.14957	6.32242	4.1657													ENSG00000069188	SDK2	1.0
chr17	73437040.0	73437198.0													2.19101	5.58718	3.24117							ENSG00000069188	SDK2	1.0
chr17	73437787.0	73437984.0							1.83779	4.35982	2.46887													ENSG00000069188	SDK2	1.0
chr17	73437821.0	73438006.0										2.16076	6.59675	4.34967										ENSG00000069188	SDK2	1.0
chr17	73437821.0	73438050.0							2.17338	6.0351	3.91121													ENSG00000069188	SDK2	1.0
chr17	73437821.0	73438350.0										2.23022	4.87045	2.74695										ENSG00000069188	SDK2	1.0
chr17	73438163.0	73438491.0										2.13415	4.18133	2.28624										ENSG00000069188	SDK2	1.0
chr17	73438665.0	73438873.0													2.24369	5.49661	3.16764							ENSG00000069188	SDK2	1.0
chr17	73438723.0	73439054.0							2.01156	5.42965	3.38292													ENSG00000069188	SDK2	1.0
chr17	73439591.0	73439754.0										2.05667	5.50108	3.44149										ENSG00000069188	SDK2	1.0
chr17	73439628.0	73439778.0													2.1374	4.91696	2.75015							ENSG00000069188	SDK2	1.0
chr17	73440398.0	73440813.0				2.44068	3.92176	2.21969																ENSG00000069188	SDK2	1.0
chr17	73440413.0	73440770.0				2.44936	5.03782	3.3628																ENSG00000069188	SDK2	1.0
chr17	73440428.0	73440616.0							2.24543	6.3053	4.14966													ENSG00000069188	SDK2	1.0
chr17	73440630.0	73440907.0													2.38386	6.50449	3.8903							ENSG00000069188	SDK2	1.0
chr17	73440668.0	73440906.0										1.97785	3.34832	1.55905										ENSG00000069188	SDK2	1.0
chr17	73441276.0	73441608.0										2.2805	7.31182	4.97627										ENSG00000069188	SDK2	1.0
chr17	73441750.0	73441910.0													2.47961	6.8128	4.16682							ENSG00000069188	SDK2	1.0
chr17	73443460.0	73443766.0							1.90684	3.89472	2.0566													ENSG00000069188	SDK2	1.0
chr17	73443538.0	73443704.0										1.97442	4.96198	2.9987										ENSG00000069188	SDK2	1.0
chr17	73443554.0	73443718.0							1.89891	3.78208	1.98508													ENSG00000069188	SDK2	1.0
chr17	73443597.0	73443827.0							1.96912	4.93321	2.95511													ENSG00000069188	SDK2	1.0
chr17	73444097.0	73444279.0													2.40815	6.61853	3.98486							ENSG00000069188	SDK2	1.0
chr17	73446199.0	73446418.0							2.0	4.04426	2.18961													ENSG00000069188	SDK2	1.0
chr17	73446228.0	73447427.0				2.54103	5.04689	3.32766																ENSG00000069188	SDK2	1.0			1.0	0.0	intron_variant
chr17	73446249.0	73446584.0													2.48645	6.98376	4.26695							ENSG00000069188	SDK2	1.0
chr17	73446513.0	73447435.0				2.56137	5.10917	3.43179																ENSG00000069188	SDK2	1.0			1.0	0.0	intron_variant
chr17	73446527.0	73446880.0				2.34807	3.56376	1.89925																ENSG00000069188	SDK2	1.0
chr17	73446965.0	73447199.0													2.45734	6.43759	3.90749							ENSG00000069188	SDK2	1.0			1.0	0.0	intron_variant
chr17	73447008.0	73447158.0							2.2756	5.63868	3.60207													ENSG00000069188	SDK2	1.0			1.0	0.0	intron_variant
chr17	73447025.0	73447375.0										2.21659	4.623105	2.563715										ENSG00000069188	SDK2	1.0
chr17	73447924.0	73448173.0										2.9873	9.41528	6.88602										ENSG00000069188	SDK2	1.0
chr17	73450021.0	73450226.0										3.14439	9.68913	7.29824										ENSG00000069188	SDK2	1.0
chr17	73450063.0	73450224.0													2.28698	5.09292	2.85481							ENSG00000069188	SDK2	1.0
chr17	73450116.0	73450279.0							2.05875	5.13627	3.13935													ENSG00000069188	SDK2	1.0
chr17	73450382.0	73450537.0				2.59067	4.59368	2.84623																ENSG00000069188	SDK2	1.0
chr17	73450393.0	73450548.0													2.31788	5.70372	3.33565							ENSG00000069188	SDK2	1.0
chr17	73450427.0	73450613.0										2.01632	5.01016	3.0408										ENSG00000069188	SDK2	1.0
chr17	73450736.0	73450948.0										3.02471	9.77303	7.37925										ENSG00000069188	SDK2	1.0
chr17	73450741.0	73450938.0							2.20183	5.9682	3.84872													ENSG00000069188	SDK2	1.0
chr17	73450779.0	73450929.0													2.4008	6.19099	3.68285							ENSG00000069188	SDK2	1.0
chr17	73450779.0	73450981.0							2.01632	5.01016	3.02504													ENSG00000069188	SDK2	1.0
chr17	73450793.0	73450981.0										2.2629	5.349	3.14567	2.57069	6.77762	4.13715							ENSG00000069188	SDK2	1.0
chr17	73450831.0	73450981.0				2.45161	4.08582	2.3762																ENSG00000069188	SDK2	1.0
chr17	73451615.0	73451870.0							1.93211	4.16895	2.27177													ENSG00000069188	SDK2	1.0
chr17	73451620.0	73451800.0													2.15134	4.34908	2.29794							ENSG00000069188	SDK2	1.0
chr17	73452125.0	73452563.0							2.782605	10.45185	8.081885													ENSG00000069188	SDK2	1.0
chr17	73452135.0	73452349.0							3.42483	17.71631	15.12668													ENSG00000069188	SDK2	1.0
chr17	73452234.0	73452578.0							3.5543	17.35801	14.91716													ENSG00000069188	SDK2	1.0
chr17	73452978.0	73453128.0													2.24796	5.17055	2.97707							ENSG00000069188	SDK2	1.0
chr17	73453786.0	73453936.0													2.42511	6.02978	3.55135							ENSG00000069188	SDK2	1.0
chr17	73455036.0	73455700.0										2.99897	10.25311	8.00376										ENSG00000069188	SDK2	1.0
chr17	73455063.0	73455641.0							2.93166	11.29813	9.00055													ENSG00000069188	SDK2	1.0
chr17	73455064.0	73455680.0										5.32688	31.99931	29.00599										ENSG00000069188	SDK2	1.0
chr17	73455107.0	73455923.0				3.80135	10.42064	8.49009																ENSG00000069188	SDK2	1.0
chr17	73455115.0	73455551.0													2.25614	5.32036	3.09922							ENSG00000069188	SDK2	1.0
chr17	73455139.0	73455579.0				2.9	7.02967	5.25815																ENSG00000069188	SDK2	1.0
chr17	73455285.0	73455469.0													2.26074	4.87357	2.67405							ENSG00000069188	SDK2	1.0
chr17	73455337.0	73455646.0										2.30618	7.10288	4.801										ENSG00000069188	SDK2	1.0
chr17	73455342.0	73455621.0							2.70557	9.92877	7.56121													ENSG00000069188	SDK2	1.0
chr17	73455401.0	73455553.0				2.95203	5.52611	3.73115																ENSG00000069188	SDK2	1.0
chr17	73455879.0	73456250.0										2.68669	7.09739	4.85057										ENSG00000069188	SDK2	1.0
chr17	73455964.0	73456114.0							2.06186	4.58362	2.61549													ENSG00000069188	SDK2	1.0
chr17	73455972.0	73456122.0							2.04082	4.39774	2.5122													ENSG00000069188	SDK2	1.0
chr17	73456007.0	73456232.0										1.95087	3.4249	1.62402										ENSG00000069188	SDK2	1.0
chr17	73459101.0	73459542.0													2.06795	3.93931	2.02272							ENSG00000069188	SDK2	1.0
chr17	73459392.0	73459616.0													2.20136	5.08741	2.90936							ENSG00000069188	SDK2	1.0
chr17	73460307.0	73460457.0													2.07291	4.05417	2.11549							ENSG00000069188	SDK2	1.0
chr17	73460307.0	73460462.0										2.173	4.10759	2.22114										ENSG00000069188	SDK2	1.0
chr17	73460980.0	73461271.0													2.3612	6.14412	3.64487							ENSG00000069188	SDK2	1.0
chr17	73461180.0	73461618.0				2.52738	3.70481	2.03279																ENSG00000069188	SDK2	1.0
chr17	73461625.0	73461823.0										2.46723	5.92781	3.64856										ENSG00000069188	SDK2	1.0
chr17	73461833.0	73461983.0													2.23698	5.01111	2.78761							ENSG00000069188	SDK2	1.0
chr17	73462115.0	73462725.0													2.8483	9.85411	6.49171							ENSG00000069188	SDK2	1.0
chr17	73462775.0	73463074.0				2.57913	4.86319	3.15116																ENSG00000069188	SDK2	1.0
chr17	73462833.0	73463104.0										2.19728	6.38073	4.17312										ENSG00000069188	SDK2	1.0
chr17	73462867.0	73463094.0							2.34179	6.67994	4.5032													ENSG00000069188	SDK2	1.0
chr17	73462891.0	73463045.0				2.64766	5.68552	3.97807																ENSG00000069188	SDK2	1.0
chr17	73462905.0	73463133.0							2.27937	6.00994	3.95294													ENSG00000069188	SDK2	1.0
chr17	73462952.0	73463222.0				2.71698	4.59809	2.85038																ENSG00000069188	SDK2	1.0
chr17	73465829.0	73466183.0										2.59951	6.44222	4.24824										ENSG00000069188	SDK2	1.0
chr17	73465841.0	73466097.0							3.66609	20.78467	18.28189													ENSG00000069188	SDK2	1.0
chr17	73465857.0	73466393.0							3.02877	13.46715	11.00414													ENSG00000069188	SDK2	1.0
chr17	73465863.0	73466062.0							2.66177	10.77797	8.37807													ENSG00000069188	SDK2	1.0
chr17	73465911.0	73466636.0				2.4746699999999997	4.80387	3.100626666666667																ENSG00000069188	SDK2	1.0
chr17	73465971.0	73466559.0				3.83108	13.95881	12.01899																ENSG00000069188	SDK2	1.0
chr17	73466222.0	73466595.0				2.85115	5.27031	3.48414																ENSG00000069188	SDK2	1.0
chr17	73466956.0	73467257.0													2.53538	7.78934	4.87641							ENSG00000069188	SDK2	1.0
chr17	73467022.0	73467174.0							1.8244	3.87232	2.07102													ENSG00000069188	SDK2	1.0
chr17	73467062.0	73467232.0										2.46423	5.77799	3.64832										ENSG00000069188	SDK2	1.0
chr17	73467064.0	73467263.0													2.12835	4.67266	2.56298							ENSG00000069188	SDK2	1.0
chr17	73467113.0	73467268.0										2.01299	4.00776	2.07079										ENSG00000069188	SDK2	1.0
chr17	73467400.0	73467649.0				2.41306	3.72012	2.04728																ENSG00000069188	SDK2	1.0
chr17	73467762.0	73467975.0							1.89355	3.98873	2.11078													ENSG00000069188	SDK2	1.0
chr17	73467842.0	73468272.0							2.16942	5.80187	3.75624													ENSG00000069188	SDK2	1.0
chr17	73467919.0	73468125.0							2.62234	10.21669	7.83979													ENSG00000069188	SDK2	1.0
chr17	73469167.0	73469653.0							1.93581	4.26731	2.39318													ENSG00000069188	SDK2	1.0
chr17	73469188.0	73469442.0										2.06469	4.11888	2.16599										ENSG00000069188	SDK2	1.0
chr17	73469207.0	73469371.0										2.03466	3.72453	1.92561										ENSG00000069188	SDK2	1.0
chr17	73469248.0	73469466.0				2.37893	5.06244	3.38662																ENSG00000069188	SDK2	1.0
chr17	73469276.0	73469428.0													2.07984	4.27491	2.26352							ENSG00000069188	SDK2	1.0
chr17	73469297.0	73469458.0							2.1096	5.39392	3.33394													ENSG00000069188	SDK2	1.0
chr17	73470078.0	73470488.0							1.830895	3.83518	2.001465													ENSG00000069188	SDK2	1.0
chr17	73470082.0	73470446.0													2.17809	4.98806	2.80752							ENSG00000069188	SDK2	1.0
chr17	73470121.0	73470340.0										1.94737	4.24019	2.23146										ENSG00000069188	SDK2	1.0
chr17	73470230.0	73470479.0													2.27882	5.41642	3.07294							ENSG00000069188	SDK2	1.0
chr17	73471923.0	73472078.0							1.84648	3.62563	1.82544													ENSG00000069188	SDK2	1.0
chr17	73474080.0	73474691.0				17.714	159.26831	156.23984																ENSG00000069188	SDK2	1.0
chr17	73474196.0	73474783.0				18.55745	229.0657	225.83049																ENSG00000069188	SDK2	1.0
chr17	73474279.0	73474763.0							5.35189	40.80659	37.89021													ENSG00000069188	SDK2	1.0
chr17	73474286.0	73474763.0							6.65772	60.24638	57.31536													ENSG00000069188	SDK2	1.0
chr17	73474286.0	73474783.0				18.61987	278.39627	275.3251																ENSG00000069188	SDK2	1.0
chr17	73474296.0	73474812.0										12.86227	172.0094	167.99637										ENSG00000069188	SDK2	1.0
chr17	73474298.0	73474626.0													2.65126	7.73974	4.82534							ENSG00000069188	SDK2	1.0
chr17	73474310.0	73474744.0										7.7073	95.04908	91.26239										ENSG00000069188	SDK2	1.0
chr17	73474318.0	73474788.0							4.29897	29.15297	26.36328													ENSG00000069188	SDK2	1.0
chr17	73474330.0	73474679.0													3.03468	10.01196	6.906							ENSG00000069188	SDK2	1.0
chr17	73474342.0	73474812.0										12.53918	160.40359	156.34538										ENSG00000069188	SDK2	1.0
chr17	73477137.0	73477372.0										2.04406	5.43155	3.38023										ENSG00000069188	SDK2	1.0
chr17	73477162.0	73477354.0													2.19334	4.28681	2.26352							ENSG00000069188	SDK2	1.0
chr17	73477169.0	73477453.0										2.3988	6.70536	4.34941										ENSG00000069188	SDK2	1.0
chr17	73477211.0	73477361.0							1.81178	3.53876	1.74939													ENSG00000069188	SDK2	1.0
chr17	73477695.0	73477923.0													2.51289	7.1062	4.40672							ENSG00000069188	SDK2	1.0
chr17	73478860.0	73479183.0													3.23102	12.59485	8.78968							ENSG00000069188	SDK2	1.0
chr17	73478883.0	73479077.0							2.14477	5.88179	3.83174													ENSG00000069188	SDK2	1.0
chr17	73478929.0	73479279.0							2.46972	8.69718	6.38923													ENSG00000069188	SDK2	1.0
chr17	73478941.0	73479124.0							1.84825	3.84853	2.02159													ENSG00000069188	SDK2	1.0
chr17	73480572.0	73481236.0				10.97561	98.9457	96.22178																ENSG00000069188	SDK2	1.0
chr17	73480708.0	73481166.0				12.32361	97.2223	94.46122																ENSG00000069188	SDK2	1.0
chr17	73480713.0	73481395.0				11.99201	128.99361	126.3343																ENSG00000069188	SDK2	1.0
chr17	73480743.0	73481069.0							2.10064	5.54592	3.48964													ENSG00000069188	SDK2	1.0
chr17	73480760.0	73481081.0							2.51446	8.68074	6.38542													ENSG00000069188	SDK2	1.0
chr17	73480790.0	73481307.0										2.07383	3.67004	1.8783										ENSG00000069188	SDK2	1.0
chr17	73480935.0	73481118.0							1.86774	3.86808	2.06224													ENSG00000069188	SDK2	1.0
chr17	73481209.0	73481414.0										2.09839	5.73067	3.61704										ENSG00000069188	SDK2	1.0
chr17	73481269.0	73482015.0							1.930175	4.339185	2.466													ENSG00000069188	SDK2	1.0
chr17	73481621.0	73481989.0							2.45225	8.59212	6.2884													ENSG00000069188	SDK2	1.0
chr17	73481815.0	73482006.0							2.11082	5.69931	3.59775													ENSG00000069188	SDK2	1.0
chr17	73482299.0	73482525.0										1.90153	3.32612	1.54032										ENSG00000069188	SDK2	1.0
chr17	73482948.0	73483144.0							2.28491	7.21995	5.00155													ENSG00000069188	SDK2	1.0
chr17	73483030.0	73483254.0							1.91342	4.31735	2.4045													ENSG00000069188	SDK2	1.0
chr17	73484284.0	73484508.0													2.18409	4.36297	2.30967							ENSG00000069188	SDK2	1.0
chr17	73484300.0	73484487.0							2.43038	7.92653	5.75264													ENSG00000069188	SDK2	1.0
chr17	73485185.0	73485480.0										1.9479	4.73606	2.80152										ENSG00000069188	SDK2	1.0
chr17	73485788.0	73486045.0										2.18878	4.81613	2.69846										ENSG00000069188	SDK2	1.0
chr17	73485928.0	73486177.0													2.06338	3.92255	2.00858							ENSG00000069188	SDK2	1.0
chr17	73487189.0	73487432.0										2.74248	8.48234	5.99706										ENSG00000069188	SDK2	1.0
chr17	73487454.0	73487626.0				2.41255	4.11741	2.40633																ENSG00000069188	SDK2	1.0
chr17	73487457.0	73487643.0				2.4186	4.93581	3.22091																ENSG00000069188	SDK2	1.0
chr17	73489444.0	73489602.0							1.82669	6.60867	4.50818													ENSG00000069188	SDK2	1.0
chr17	73489462.0	73489620.0							2.13505	9.78466	7.42187													ENSG00000069188	SDK2	1.0
chr17	73489486.0	73489636.0							1.84576	6.29926	4.1439													ENSG00000069188	SDK2	1.0
chr17	73490972.0	73491175.0													2.78174	8.32559	5.40619							ENSG00000069188	SDK2	1.0
chr17	73491991.0	73492157.0													2.37337	6.71107	4.08146							ENSG00000069188	SDK2	1.0
chr17	73492109.0	73493220.0							6.2056	123.22588	119.671445													ENSG00000069188	SDK2	1.0
chr17	73492128.0	73493547.0							5.642415	109.31259	106.09543													ENSG00000069188	SDK2	1.0
chr17	73492145.0	73493487.0							4.273576666666667	65.13572666666667	62.16275													ENSG00000069188	SDK2	1.0
chr17	73492150.0	73492548.0				3.23173	11.32269	9.3268																ENSG00000069188	SDK2	1.0
chr17	73492219.0	73493177.0										3.2695133333333337	18.570516666666663	16.17560333333333										ENSG00000069188	SDK2	1.0
chr17	73492227.0	73492534.0				3.96158	20.56563	18.4443																ENSG00000069188	SDK2	1.0
chr17	73492250.0	73492457.0													2.38179	5.84929	3.39868							ENSG00000069188	SDK2	1.0
chr17	73492260.0	73492425.0										2.42388	6.9588	4.58619										ENSG00000069188	SDK2	1.0
chr17	73492270.0	73493577.0				4.03913	22.171086666666667	20.11877																ENSG00000069188	SDK2	1.0
chr17	73492706.0	73493232.0										4.21306	23.20458	20.33969										ENSG00000069188	SDK2	1.0
chr17	73492706.0	73493559.0				4.5042	23.76897	21.63025																ENSG00000069188	SDK2	1.0
chr17	73492707.0	73493577.0				4.58633	27.614175	25.413575																ENSG00000069188	SDK2	1.0
chr17	73492716.0	73493165.0										2.92969	15.58953	12.78231										ENSG00000069188	SDK2	1.0
chr17	73493337.0	73493496.0										2.43779	7.96812	5.66629										ENSG00000069188	SDK2	1.0
chr17	73497096.0	73497378.0				3.39611	14.5728	12.54913																ENSG00000069188	SDK2	1.0
chr17	73497154.0	73497366.0				2.82421	10.25238	8.38685																ENSG00000069188	SDK2	1.0
chr17	73497163.0	73497313.0				2.36862	5.53836	3.74305																ENSG00000069188	SDK2	1.0
chr17	73499275.0	73499444.0							2.30603	7.22244	5.00608													ENSG00000069188	SDK2	1.0
chr17	73499312.0	73499638.0										1.92533	4.45665	2.59286										ENSG00000069188	SDK2	1.0
chr17	73499344.0	73499564.0										3.01508	9.92238	7.37005										ENSG00000069188	SDK2	1.0
chr17	73499361.0	73499705.0				2.28102	4.35553	2.67953																ENSG00000069188	SDK2	1.0
chr17	73499369.0	73499560.0							1.8593	3.82858	2.02664													ENSG00000069188	SDK2	1.0
chr17	73501076.0	73501442.0							2.15116	5.18651	3.14234													ENSG00000069188	SDK2	1.0
chr17	73501083.0	73501313.0													2.5811	7.12066	4.41887							ENSG00000069188	SDK2	1.0
chr17	73503633.0	73504037.0				4.74227	18.2126	16.12752																ENSG00000069188	SDK2	1.0
chr17	73503663.0	73503868.0				4.64264	15.20682	13.12901																ENSG00000069188	SDK2	1.0
chr17	73503668.0	73503891.0							2.44473	7.87204	5.61653													ENSG00000069188	SDK2	1.0
chr17	73505887.0	73506045.0							1.81771	3.49739	1.72903													ENSG00000069188	SDK2	1.0
chr17	73506003.0	73506916.0				2.6589466666666666	7.025346666666667	5.277259999999999																ENSG00000069188	SDK2	1.0
chr17	73506003.0	73507260.0										3.3963099999999997	15.605635	13.09001										ENSG00000069188	SDK2	1.0
chr17	73506250.0	73506887.0										4.28316	24.22454	21.34324										ENSG00000069188	SDK2	1.0
chr17	73506348.0	73506794.0				2.68643	6.29273	4.49813																ENSG00000069188	SDK2	1.0
chr17	73506355.0	73507028.0										2.98081	15.6128	12.80499										ENSG00000069188	SDK2	1.0
chr17	73506524.0	73506812.0							2.23899	6.61199	4.51132													ENSG00000069188	SDK2	1.0
chr17	73506596.0	73506907.0							2.43724	8.23346	5.95507													ENSG00000069188	SDK2	1.0
chr17	73506975.0	73507336.0							2.283	7.09087	4.9581													ENSG00000069188	SDK2	1.0
chr17	73506980.0	73507338.0							2.35489	8.62857	6.32336													ENSG00000069188	SDK2	1.0
chr17	73507070.0	73507269.0													2.16561	4.93465	2.72434							ENSG00000069188	SDK2	1.0
chr17	73507091.0	73507321.0				2.73193	5.62461	3.81502																ENSG00000069188	SDK2	1.0
chr17	73507107.0	73507328.0													2.06687	4.51026	2.4943							ENSG00000069188	SDK2	1.0
chr17	73507107.0	73507338.0										2.57701	11.11678	8.47979										ENSG00000069188	SDK2	1.0
chr17	73507119.0	73507293.0				2.54728	6.38676	4.63954																ENSG00000069188	SDK2	1.0
chr17	73507124.0	73507336.0							2.49281	8.83563	6.5278													ENSG00000069188	SDK2	1.0
chr17	73507449.0	73507626.0										2.21061	7.44527	5.09847										ENSG00000069188	SDK2	1.0
chr17	73507791.0	73508038.0				2.46154	5.90546	4.18087																ENSG00000069188	SDK2	1.0
chr17	73508046.0	73508596.0							2.08644	6.05229	3.93709													ENSG00000069188	SDK2	1.0
chr17	73508092.0	73508256.0													2.05672	4.37192	2.36514							ENSG00000069188	SDK2	1.0
chr17	73508110.0	73508369.0										2.02827	4.25206	2.23898										ENSG00000069188	SDK2	1.0
chr17	73508172.0	73508663.0							2.22447	6.30794	4.15216													ENSG00000069188	SDK2	1.0
chr17	73508960.0	73509110.0													2.24053	5.25411	3.04553							ENSG00000069188	SDK2	1.0
chr17	73508962.0	73509160.0							1.98906	4.69511	2.76017													ENSG00000069188	SDK2	1.0
chr17	73508991.0	73509160.0										2.17729	5.0921	3.04154										ENSG00000069188	SDK2	1.0
chr17	73510054.0	73510204.0										1.86074	3.39603	1.59936										ENSG00000069188	SDK2	1.0
chr17	73510069.0	73510512.0				2.71055	6.21386	4.43138																ENSG00000069188	SDK2	1.0
chr17	73510161.0	73510614.0							2.11149	6.30018	4.16766													ENSG00000069188	SDK2	1.0
chr17	73510406.0	73510579.0													2.08209	4.67311	2.6271							ENSG00000069188	SDK2	1.0
chr17	73511161.0	73511628.0							2.68843	10.63021	8.25452													ENSG00000069188	SDK2	1.0
chr17	73511176.0	73511613.0							2.62158	10.595905	8.33457													ENSG00000069188	SDK2	1.0
chr17	73511198.0	73511439.0							3.0234	15.93496	13.38507													ENSG00000069188	SDK2	1.0
chr17	73511241.0	73511802.0				2.621625	4.868985	3.11476																ENSG00000069188	SDK2	1.0
chr17	73511861.0	73512015.0										2.06897	4.13546	2.24583										ENSG00000069188	SDK2	1.0
chr17	73514779.0	73514972.0				3.18823	7.36134	5.52876																ENSG00000069188	SDK2	1.0
chr17	73514779.0	73515001.0							2.33315	6.75991	4.56617													ENSG00000069188	SDK2	1.0
chr17	73514798.0	73515039.0													2.3464	6.20269	3.69206							ENSG00000069188	SDK2	1.0
chr17	73514830.0	73514980.0										2.18394	6.19911	4.00998										ENSG00000069188	SDK2	1.0
chr17	73516120.0	73516359.0													2.05098	4.53548	2.51476							ENSG00000069188	SDK2	1.0
chr17	73516171.0	73516476.0							2.12409	5.1631	3.12089													ENSG00000069188	SDK2	1.0
chr17	73516252.0	73516448.0										2.23077	4.64558	2.6661										ENSG00000069188	SDK2	1.0
chr17	73516373.0	73516666.0				2.70636	4.89714	3.18384																ENSG00000069188	SDK2	1.0
chr17	73517774.0	73517967.0				2.92479	5.64099	3.83085																ENSG00000069188	SDK2	1.0
chr17	73517890.0	73518101.0										2.38642	8.19407	5.76339										ENSG00000069188	SDK2	1.0
chr17	73518893.0	73519171.0							2.09826	5.33656	3.33578													ENSG00000069188	SDK2	1.0
chr17	73519476.0	73520180.0													2.02284	4.0472	2.11017							ENSG00000069188	SDK2	1.0
chr17	73520035.0	73520433.0										2.29508	5.60518	3.48872										ENSG00000069188	SDK2	1.0
chr17	73520799.0	73520949.0							1.90525	4.04343	2.1888													ENSG00000069188	SDK2	1.0
chr17	73522159.0	73522380.0										1.97227	3.93001	2.00394										ENSG00000069188	SDK2	1.0
chr17	73522523.0	73522967.0				2.29414	4.75997	3.09426																ENSG00000069188	SDK2	1.0
chr17	73524408.0	73524772.0							1.85615	4.031	2.21099													ENSG00000069188	SDK2	1.0
chr17	73524483.0	73524779.0													2.05936	4.47784	2.44999							ENSG00000069188	SDK2	1.0
chr17	73524486.0	73524720.0										2.65235	8.21519	5.75014										ENSG00000069188	SDK2	1.0
chr17	73526896.0	73527170.0										1.96257	4.8141	2.86956										ENSG00000069188	SDK2	1.0
chr17	73526897.0	73527072.0				2.57695	4.25828	2.54076																ENSG00000069188	SDK2	1.0
chr17	73526908.0	73527326.0				2.49332	5.46547	3.76462																ENSG00000069188	SDK2	1.0
chr17	73526942.0	73527406.0				2.63302	5.32719	3.58509																ENSG00000069188	SDK2	1.0
chr17	73528081.0	73528388.0													2.10043	4.45632	2.38624							ENSG00000069188	SDK2	1.0
chr17	73531282.0	73531489.0										1.98132	4.22633	2.23146										ENSG00000069188	SDK2	1.0
chr17	73531282.0	73531523.0										3.02029	14.18285	11.64568										ENSG00000069188	SDK2	1.0
chr17	73531300.0	73531477.0										2.36763	8.45983	6.00508										ENSG00000069188	SDK2	1.0
chr17	73531337.0	73531497.0													2.55486	7.29971	4.55408							ENSG00000069188	SDK2	1.0
chr17	73532299.0	73533349.0							8.34067	187.29482	183.63091													ENSG00000069188	SDK2	1.0
chr17	73532301.0	73532586.0				2.59611	5.51881	3.76985																ENSG00000069188	SDK2	1.0
chr17	73532301.0	73533266.0							6.267753333333334	117.95415333333334	114.55292													ENSG00000069188	SDK2	1.0
chr17	73532354.0	73533227.0							8.60064	174.01988	170.03387													ENSG00000069188	SDK2	1.0
chr17	73532359.0	73532905.0										4.09139	24.46898	21.58314										ENSG00000069188	SDK2	1.0
chr17	73532407.0	73532928.0										4.59425	37.4212	34.49215										ENSG00000069188	SDK2	1.0
chr17	73532434.0	73532593.0				2.64151	5.97846	4.25187																ENSG00000069188	SDK2	1.0
chr17	73532434.0	73532861.0										3.24569	18.85918	15.96955										ENSG00000069188	SDK2	1.0
chr17	73532759.0	73532909.0				2.37869	4.67336	3.01064																ENSG00000069188	SDK2	1.0
chr17	73532835.0	73533243.0				3.35025	9.40359	7.50383																ENSG00000069188	SDK2	1.0
chr17	73533037.0	73533531.0										2.2982950000000004	7.911785	5.614045										ENSG00000069188	SDK2	1.0
chr17	73533407.0	73533580.0				2.52427	5.28454	3.58907																ENSG00000069188	SDK2	1.0
chr17	73534133.0	73534403.0													2.17183	4.96129	2.78598							ENSG00000069188	SDK2	1.0
chr17	73534590.0	73534752.0				2.7	6.0158	4.23949																ENSG00000069188	SDK2	1.0
chr17	73535048.0	73535232.0													2.06385	4.30658	2.26352							ENSG00000069188	SDK2	1.0
chr17	73536985.0	73537335.0										2.26333	7.44117	5.16523										ENSG00000069188	SDK2	1.0
chr17	73536995.0	73537192.0													2.50971	7.51812	4.68363							ENSG00000069188	SDK2	1.0
chr17	73536995.0	73537335.0										1.85536	4.6742	2.75226										ENSG00000069188	SDK2	1.0
chr17	73537001.0	73537332.0										1.95538	4.44393	2.40686										ENSG00000069188	SDK2	1.0
chr17	73538773.0	73538947.0													2.10886	4.9912	2.81065							ENSG00000069188	SDK2	1.0
chr17	73540864.0	73541105.0													2.07515	4.83508	2.68432							ENSG00000069188	SDK2	1.0
chr17	73540864.0	73541447.0				2.98631	8.65137	6.82468																ENSG00000069188	SDK2	1.0
chr17	73540899.0	73541433.0				2.8181	7.44509	5.61038																ENSG00000069188	SDK2	1.0
chr17	73540952.0	73541561.0							2.21898	7.1997800000000005	5.103815													ENSG00000069188	SDK2	1.0
chr17	73541020.0	73541277.0										1.96816	4.08299	2.13541										ENSG00000069188	SDK2	1.0
chr17	73541041.0	73541405.0							2.2092	6.77708	4.58252													ENSG00000069188	SDK2	1.0
chr17	73541061.0	73541485.0				2.65957	5.56566	3.7579																ENSG00000069188	SDK2	1.0
chr17	73541075.0	73541324.0							2.0138	6.0639	3.948													ENSG00000069188	SDK2	1.0
chr17	73541084.0	73541515.0										2.70659	9.28702	6.91609										ENSG00000069188	SDK2	1.0
chr17	73542078.0	73542228.0													2.06687	4.51026	2.43051							ENSG00000069188	SDK2	1.0
chr17	73543209.0	73543487.0							1.97542	5.0523	3.07886													ENSG00000069188	SDK2	1.0
chr17	73543213.0	73543484.0							1.91036	5.23545	3.20481													ENSG00000069188	SDK2	1.0
chr17	73543215.0	73543430.0										2.02057	6.28647	4.0882										ENSG00000069188	SDK2	1.0
chr17	73543259.0	73543444.0										2.16771	5.36893	3.16375										ENSG00000069188	SDK2	1.0
chr17	73543515.0	73543897.0										2.27314	8.78243	6.29379										ENSG00000069188	SDK2	1.0
chr17	73543752.0	73543930.0							1.8716	4.3298	2.45015													ENSG00000069188	SDK2	1.0
chr17	73545263.0	73545571.0							2.0511	6.58392	4.41623													ENSG00000069188	SDK2	1.0
chr17	73545751.0	73546039.0							1.86013	4.91899	2.94223													ENSG00000069188	SDK2	1.0
chr17	73545759.0	73545909.0							1.82573	4.15435	2.25859													ENSG00000069188	SDK2	1.0
chr17	73546370.0	73546614.0													2.27402	6.10192	3.60977							ENSG00000069188	SDK2	1.0
chr17	73546464.0	73547234.0							1.97265	5.189315000000001	3.1661													ENSG00000069188	SDK2	1.0
chr17	73546504.0	73546687.0							1.97099	5.70139	3.63273													ENSG00000069188	SDK2	1.0
chr17	73546522.0	73546732.0										1.86335	3.55387	1.73269										ENSG00000069188	SDK2	1.0
chr17	73546532.0	73546727.0										1.90807	5.45241	3.39874										ENSG00000069188	SDK2	1.0
chr17	73546815.0	73547415.0				6.82077	45.64942	43.21437																ENSG00000069188	SDK2	1.0
chr17	73546859.0	73547528.0				5.510485	51.696015	49.49619																ENSG00000069188	SDK2	1.0
chr17	73546865.0	73547497.0				9.05641	107.22006	104.64168																ENSG00000069188	SDK2	1.0
chr17	73546894.0	73547234.0										3.33436	14.01126	11.47812										ENSG00000069188	SDK2	1.0
chr17	73546999.0	73547234.0							1.92414	5.32231	3.2844													ENSG00000069188	SDK2	1.0
chr17	73547004.0	73547236.0										1.87394	5.22625	3.19942										ENSG00000069188	SDK2	1.0
chr17	73547070.0	73547291.0										2.48869	7.69396	5.26486										ENSG00000069188	SDK2	1.0
chr17	73548694.0	73548876.0										2.41672	6.39337	4.20255										ENSG00000069188	SDK2	1.0
chr17	73549663.0	73550045.0							2.01925	5.11521	3.1287													ENSG00000069188	SDK2	1.0
chr17	73550564.0	73551005.0				3.1547150000000004	10.892825	8.97718																ENSG00000069188	SDK2	1.0
chr17	73550637.0	73551058.0				4.79071	36.33987	34.14453																ENSG00000069188	SDK2	1.0
chr17	73550649.0	73551063.0				3.62064	18.74389	16.64936																ENSG00000069188	SDK2	1.0
chr17	73550801.0	73551175.0										2.11416	4.81464	2.69706										ENSG00000069188	SDK2	1.0
chr17	73551906.0	73552072.0							2.281	6.9617	4.7581													ENSG00000069188	SDK2	1.0
chr17	73553394.0	73553560.0				2.82802	9.2281	7.38721																ENSG00000069188	SDK2	1.0
chr17	73553410.0	73553586.0				3.25511	11.21532	9.26545																ENSG00000069188	SDK2	1.0
chr17	73555020.0	73555734.0							2.2157	6.53981	4.38359													ENSG00000069188	SDK2	1.0
chr17	73555045.0	73555530.0				2.72632	8.07815	6.26901																ENSG00000069188	SDK2	1.0
chr17	73555105.0	73555260.0										1.91707	4.80768	2.86384										ENSG00000069188	SDK2	1.0
chr17	73555154.0	73555573.0													2.333675	6.27337	3.80779							ENSG00000069188	SDK2	1.0
chr17	73555270.0	73555573.0							2.20939	6.22756	4.07626													ENSG00000069188	SDK2	1.0
chr17	73558166.0	73558359.0													2.20832	4.67318	2.56342							ENSG00000069188	SDK2	1.0
chr17	73559629.0	73560072.0							1.999465	4.4832	2.583945													ENSG00000069188	SDK2	1.0
chr17	73559808.0	73560043.0							1.96629	4.1595	2.26356													ENSG00000069188	SDK2	1.0
chr17	73559936.0	73560165.0										2.46704	5.51189	3.42457										ENSG00000069188	SDK2	1.0
chr17	73560684.0	73561724.0				2.737975	5.41295	3.670375																ENSG00000069188	SDK2	1.0
chr17	73560717.0	73561776.0							2.2716533333333335	6.138066666666667	4.059336666666667													ENSG00000069188	SDK2	1.0
chr17	73560718.0	73561769.0				2.79654	4.837066666666666	3.0904933333333333																ENSG00000069188	SDK2	1.0
chr17	73560771.0	73561750.0				2.7659300000000004	5.901316666666666	4.177933333333333																ENSG00000069188	SDK2	1.0
chr17	73560849.0	73561069.0										2.53738	5.61909	3.50154										ENSG00000069188	SDK2	1.0
chr17	73560924.0	73561764.0													2.7672000000000003	7.942786666666667	5.04417							ENSG00000069188	SDK2	1.0
chr17	73560956.0	73561380.0							2.13545	4.90836	2.95744													ENSG00000069188	SDK2	1.0
chr17	73560956.0	73561776.0													2.18291	4.46723	2.45885							ENSG00000069188	SDK2	1.0
chr17	73560986.0	73561414.0										2.422495	7.84313	5.460255										ENSG00000069188	SDK2	1.0
chr17	73561264.0	73561531.0										2.64237	6.13783	3.97675										ENSG00000069188	SDK2	1.0
chr17	73561316.0	73561767.0										2.43704	5.53865	3.31733										ENSG00000069188	SDK2	1.0
chr17	73561573.0	73561779.0							1.95214	3.76368	1.94728													ENSG00000069188	SDK2	1.0
chr17	73561619.0	73561769.0										2.37226	4.78136	2.78809										ENSG00000069188	SDK2	1.0
chr17	73561645.0	73561829.0													2.1329	3.97024	2.0474							ENSG00000069188	SDK2	1.0
chr17	73562557.0	73562737.0										2.23108	4.53305	2.48438										ENSG00000069188	SDK2	1.0
chr17	73562897.0	73563130.0										2.26415	4.18281	2.28761										ENSG00000069188	SDK2	1.0
chr17	73562962.0	73563189.0				3.5778100000000004	8.515605	6.63402																ENSG00000069188	SDK2	1.0
chr17	73562968.0	73563148.0							2.37938	6.09709	3.96915													ENSG00000069188	SDK2	1.0
chr17	73562993.0	73563197.0				4.33404	15.07932	13.11855																ENSG00000069188	SDK2	1.0
chr17	73562998.0	73563148.0													2.2969	4.6491	2.5431							ENSG00000069188	SDK2	1.0
chr17	73564285.0	73564460.0													2.25534	4.62053	2.58359							ENSG00000069188	SDK2	1.0
chr17	73567399.0	73567554.0													2.95652	8.15702	5.17609							ENSG00000069188	SDK2	1.0
chr17	73567399.0	73567705.0										2.18291	4.46723	2.42685										ENSG00000069188	SDK2	1.0
chr17	73567419.0	73567661.0							2.01527	4.19718	2.32352													ENSG00000069188	SDK2	1.0
chr17	73567455.0	73567621.0													2.40265	5.27831	2.99547							ENSG00000069188	SDK2	1.0
chr17	73569914.0	73570290.0				2.34216	4.30352	2.6299																ENSG00000069188	SDK2	1.0
chr17	73570010.0	73570337.0							2.06245	4.68121	2.74727													ENSG00000069188	SDK2	1.0
chr17	73570068.0	73570336.0										2.52616	6.59109	4.24317										ENSG00000069188	SDK2	1.0
chr17	73570106.0	73570344.0							2.76082	10.4099	8.04064													ENSG00000069188	SDK2	1.0
chr17	73570142.0	73570361.0										2.33975	7.41444	5.07018										ENSG00000069188	SDK2	1.0
chr17	73570196.0	73570354.0													2.22077	5.17011	2.97702							ENSG00000069188	SDK2	1.0
chr17	73570243.0	73570393.0				2.59067	4.59368	2.84623																ENSG00000069188	SDK2	1.0
chr17	73570529.0	73570927.0													2.56246	7.48231	4.669							ENSG00000069188	SDK2	1.0			1.0	0.0	intron_variant
chr17	73570532.0	73570821.0										2.0584	5.32268	3.28436										ENSG00000069188	SDK2	1.0
chr17	73570536.0	73571010.0										2.77296	8.45553	5.97137										ENSG00000069188	SDK2	1.0			1.0	0.0	intron_variant
chr17	73570538.0	73570919.0													2.39738	5.78347	3.37867							ENSG00000069188	SDK2	1.0			1.0	0.0	intron_variant
chr17	73570722.0	73570999.0							2.32866	6.85977	4.67521													ENSG00000069188	SDK2	1.0			1.0	0.0	intron_variant
chr17	73571901.0	73572087.0										2.28137	4.95211	2.94172										ENSG00000069188	SDK2	1.0
chr17	73572641.0	73572806.0													2.06186	4.58362	2.55395							ENSG00000069188	SDK2	1.0
chr17	73572679.0	73573433.0										1.97764	5.14973	3.13199										ENSG00000069188	SDK2	1.0
chr17	73572907.0	73573128.0							2.00477	4.95012	2.94904													ENSG00000069188	SDK2	1.0
chr17	73573034.0	73573356.0							1.89827	4.16475	2.29962													ENSG00000069188	SDK2	1.0
chr17	73573542.0	73573692.0							1.81384	3.68402	1.89656													ENSG00000069188	SDK2	1.0
chr17	73574828.0	73575063.0													2.15698	5.10819	2.90497							ENSG00000069188	SDK2	1.0
chr17	73575283.0	73576084.0				9.38292	111.57305	108.98256																ENSG00000069188	SDK2	1.0
chr17	73575342.0	73576051.0				9.33877	91.98692	89.299																ENSG00000069188	SDK2	1.0
chr17	73575364.0	73576059.0				8.094325	63.95782	61.40505																ENSG00000069188	SDK2	1.0
chr17	73575497.0	73575733.0							2.56295	9.98864	7.637													ENSG00000069188	SDK2	1.0
chr17	73575497.0	73575846.0										2.34584	5.82423	3.69083										ENSG00000069188	SDK2	1.0
chr17	73575513.0	73575663.0										2.10273	4.76423	2.6581										ENSG00000069188	SDK2	1.0
chr17	73575540.0	73575829.0							1.97442	4.96198	3.00711													ENSG00000069188	SDK2	1.0
chr17	73578444.0	73578891.0													3.03746	10.60833	7.44704							ENSG00000069188	SDK2	1.0
chr17	73578484.0	73578947.0										1.97572	5.30847	3.27208										ENSG00000069188	SDK2	1.0
chr17	73578538.0	73578936.0							2.27565	7.63397	5.38241													ENSG00000069188	SDK2	1.0
chr17	73578543.0	73578983.0							1.95622	4.71524	2.762075													ENSG00000069188	SDK2	1.0
chr17	73578566.0	73578891.0										2.25026	5.18007	3.02258										ENSG00000069188	SDK2	1.0
chr17	73578645.0	73579010.0													2.57611	8.14221	5.17126							ENSG00000069188	SDK2	1.0
chr17	73580387.0	73580565.0							2.16365	7.1386	4.92432													ENSG00000069188	SDK2	1.0
chr17	73581877.0	73582099.0							2.11132	6.79543	4.68614													ENSG00000069188	SDK2	1.0
chr17	73581910.0	73582066.0							1.82632	4.63774	2.70878													ENSG00000069188	SDK2	1.0
chr17	73581914.0	73582099.0													2.22081	5.28241	3.00837							ENSG00000069188	SDK2	1.0
chr17	73581942.0	73582130.0													2.14024	5.2394	3.03358							ENSG00000069188	SDK2	1.0
chr17	73581949.0	73582099.0				2.37551	4.79222	3.08308																ENSG00000069188	SDK2	1.0
chr17	73584333.0	73584577.0													2.24215	5.37542	3.03851							ENSG00000069188	SDK2	1.0
chr17	73585285.0	73585734.0							2.39357	10.56138	8.18768													ENSG00000069188	SDK2	1.0
chr17	73586114.0	73586766.0							2.9913	18.14958	15.69336													ENSG00000069188	SDK2	1.0
chr17	73586170.0	73586766.0							3.62641	28.41156	25.65909													ENSG00000069188	SDK2	1.0
chr17	73586316.0	73586756.0							2.5	11.82298	9.3843													ENSG00000069188	SDK2	1.0
chr17	73587004.0	73587735.0										4.459935	48.46622	45.790015										ENSG00000069188	SDK2	1.0
chr17	73587030.0	73587726.0				15.134	230.93274	227.69142																ENSG00000069188	SDK2	1.0
chr17	73587030.0	73587736.0				8.96042	152.13729	149.70444																ENSG00000069188	SDK2	1.0
chr17	73587139.0	73587406.0							1.84175	4.94317	2.94262													ENSG00000069188	SDK2	1.0
chr17	73587256.0	73587411.0													2.05538	4.64918	2.58768							ENSG00000069188	SDK2	1.0
chr17	73587256.0	73587728.0										5.55937	66.43815	62.91814										ENSG00000069188	SDK2	1.0
chr17	73587256.0	73587765.0				14.62738	168.16096	165.09966																ENSG00000069188	SDK2	1.0
chr17	73587266.0	73587726.0										6.51801	71.74125	68.34719										ENSG00000069188	SDK2	1.0
chr17	73587321.0	73587520.0							1.79167	4.42366	2.53612													ENSG00000069188	SDK2	1.0
chr17	73588469.0	73588822.0										3.65575	26.20258	23.42743										ENSG00000069188	SDK2	1.0
chr17	73588485.0	73588756.0										2.32365	8.2994	5.83027										ENSG00000069188	SDK2	1.0
chr17	73588495.0	73588749.0										2.54419	12.76036	10.04647										ENSG00000069188	SDK2	1.0
chr17	73588672.0	73588933.0							1.85306	5.23008	3.19977													ENSG00000069188	SDK2	1.0
chr17	73588698.0	73589211.0							1.72524	4.18712	2.31999													ENSG00000069188	SDK2	1.0
chr17	73588841.0	73589262.0										1.95041	6.05931	3.90942										ENSG00000069188	SDK2	1.0
chr17	73588952.0	73589131.0										1.78979	4.15374	2.26179										ENSG00000069188	SDK2	1.0
chr17	73589040.0	73589351.0													2.28021	6.7218	4.08954							ENSG00000069188	SDK2	1.0
chr17	73589194.0	73589668.0													2.38161	7.00904	4.26695							ENSG00000069188	SDK2	1.0
chr17	73592463.0	73592804.0							3.05422	19.28703	16.81079													ENSG00000069188	SDK2	1.0
chr17	73592491.0	73592769.0							2.89757	17.31552	14.73344													ENSG00000069188	SDK2	1.0
chr17	73592506.0	73592727.0							1.95475	5.67956	3.57941													ENSG00000069188	SDK2	1.0
chr17	73593397.0	73593838.0							1.81651	4.71171	2.77546													ENSG00000069188	SDK2	1.0
chr17	73593409.0	73593838.0							2.24483	8.6878	6.39215													ENSG00000069188	SDK2	1.0
chr17	73593700.0	73593850.0							1.74234	4.17901	2.30704													ENSG00000069188	SDK2	1.0
chr17	73595187.0	73596298.0				3.9416533333333335	17.422043333333335	15.426886666666666																ENSG00000069188	SDK2	1.0
chr17	73595329.0	73595871.0							1.88819	5.02067	2.98987													ENSG00000069188	SDK2	1.0
chr17	73595379.0	73595947.0										7.12913	102.05923	98.5515										ENSG00000069188	SDK2	1.0
chr17	73595397.0	73595878.0										7.8581	110.9008	107.20306										ENSG00000069188	SDK2	1.0
chr17	73595407.0	73595871.0										4.99149	64.95952	61.45406										ENSG00000069188	SDK2	1.0
chr17	73595407.0	73596287.0				5.31107	36.708095	34.56287																ENSG00000069188	SDK2	1.0
chr17	73595407.0	73596346.0				4.04218	16.44978	14.403125																ENSG00000069188	SDK2	1.0
chr17	73595419.0	73596135.0							1.7589033333333333	4.242793333333334	2.37283													ENSG00000069188	SDK2	1.0
chr17	73595511.0	73595747.0													2.06068	4.67318	2.56342							ENSG00000069188	SDK2	1.0
chr17	73595511.0	73596329.0							2.4011733333333334	10.527793333333332	8.301126666666667													ENSG00000069188	SDK2	1.0
chr17	73595983.0	73596329.0							2.06379	6.48252	4.31669													ENSG00000069188	SDK2	1.0
chr17	73598559.0	73598820.0							2.06186	5.71809	3.61537													ENSG00000069188	SDK2	1.0
chr17	73600064.0	73600294.0													2.35018	6.47129	3.87436							ENSG00000069188	SDK2	1.0
chr17	73600070.0	73600938.0										5.089503333333333	55.01932333333334	51.91215										ENSG00000069188	SDK2	1.0
chr17	73600098.0	73600934.0										3.5335699999999997	32.462920000000004	29.355500000000003										ENSG00000069188	SDK2	1.0
chr17	73600139.0	73600921.0										4.380673333333333	36.699936666666666	33.651556666666664										ENSG00000069188	SDK2	1.0
chr17	73600373.0	73600671.0							1.90024	4.55913	2.63427													ENSG00000069188	SDK2	1.0
chr17	73600428.0	73600649.0							1.90949	5.07515	3.08384													ENSG00000069188	SDK2	1.0
chr17	73600750.0	73600909.0				2.7907	6.82657	5.01671																ENSG00000069188	SDK2	1.0
chr17	73603005.0	73603264.0							2.1615	6.91534	4.72733													ENSG00000069188	SDK2	1.0
chr17	73603029.0	73603240.0							2.0778	5.42528	3.41899													ENSG00000069188	SDK2	1.0
chr17	73603121.0	73603392.0							1.87058	3.88132	2.05065													ENSG00000069188	SDK2	1.0
chr17	73604470.0	73604707.0				3.00451	7.57374	5.78225																ENSG00000069188	SDK2	1.0
chr17	73604557.0	73604717.0							1.9766	5.39851	3.35414													ENSG00000069188	SDK2	1.0
chr17	73605097.0	73605268.0													2.31511	5.81388	3.39868							ENSG00000069188	SDK2	1.0
chr17	73605615.0	73605814.0							2.08112	6.02073	3.90785													ENSG00000069188	SDK2	1.0
chr17	73606986.0	73607136.0													1.98978	4.43808	2.44324							ENSG00000069188	SDK2	1.0
chr17	73607972.0	73608300.0													2.28261	6.38032	3.86016							ENSG00000069188	SDK2	1.0
chr17	73609127.0	73609449.0				2.80749	5.33101	3.54275																ENSG00000069188	SDK2	1.0			2.0	0.0	intron_variant
chr17	73609161.0	73609421.0				3.36862	9.91911	8.0035																ENSG00000069188	SDK2	1.0			2.0	0.0	intron_variant
chr17	73609197.0	73609391.0				2.87413	6.94164	5.17207																ENSG00000069188	SDK2	1.0
chr17	73611294.0	73611499.0				2.95767	7.22474	5.44889																ENSG00000069188	SDK2	1.0
chr17	73611294.0	73611521.0				2.65577	5.71164	3.94508																ENSG00000069188	SDK2	1.0
chr17	73611727.0	73611883.0													2.20779	5.11483	2.87268							ENSG00000069188	SDK2	1.0
chr17	73612238.0	73612450.0							2.03636	7.66214	5.40934													ENSG00000069188	SDK2	1.0
chr17	73612248.0	73612515.0							1.87689	5.54023	3.46776													ENSG00000069188	SDK2	1.0
chr17	73612272.0	73612456.0							2.02988	7.78822	5.61922													ENSG00000069188	SDK2	1.0
chr17	73612290.0	73612568.0										2.25515	5.43199	3.22073										ENSG00000069188	SDK2	1.0
chr17	73613228.0	73614262.0							5.380076666666667	83.29158	80.31287999999999													ENSG00000069188	SDK2	1.0
chr17	73613306.0	73614262.0							4.543436666666667	51.716829999999995	48.79188													ENSG00000069188	SDK2	1.0
chr17	73613321.0	73614260.0							4.356006666666667	54.2908	51.46268333333333													ENSG00000069188	SDK2	1.0
chr17	73613670.0	73614326.0										3.54447	15.327995	12.776040000000002										ENSG00000069188	SDK2	1.0
chr17	73613826.0	73614288.0										3.35899	12.80024	10.15183										ENSG00000069188	SDK2	1.0
chr17	73613944.0	73614210.0										2.24344	6.75038	4.48446										ENSG00000069188	SDK2	1.0
chr17	73615434.0	73616000.0										2.09476	5.41692	3.36758										ENSG00000069188	SDK2	1.0
chr17	73615548.0	73616114.0													2.8952099999999996	8.900645	5.852335							ENSG00000069188	SDK2	1.0
chr17	73615609.0	73616074.0										1.96578	3.47833	1.66907										ENSG00000069188	SDK2	1.0
chr17	73615790.0	73616159.0													2.8619	9.39062	6.13602							ENSG00000069188	SDK2	1.0
chr17	73615824.0	73616084.0													2.30196	5.51417	3.1545							ENSG00000069188	SDK2	1.0
chr17	73616706.0	73616856.0													2.27181	4.67978	2.61211							ENSG00000069188	SDK2	1.0
chr17	73616716.0	73617112.0										2.07787	3.83111	1.942745										ENSG00000069188	SDK2	1.0
chr17	73616844.0	73617184.0													2.17391	4.64847	2.60665							ENSG00000069188	SDK2	1.0
chr17	73617013.0	73617258.0				3.25098	7.33306	5.55474																ENSG00000069188	SDK2	1.0
chr17	73623484.0	73623660.0													2.07291	4.05417	2.11549							ENSG00000069188	SDK2	1.0
chr17	73623508.0	73623790.0										2.38806	5.09483	2.9466										ENSG00000069188	SDK2	1.0
chr17	73623527.0	73623821.0							2.22505	5.30089	3.30249													ENSG00000069188	SDK2	1.0
chr17	73623585.0	73624099.0				3.55132	12.03469	10.12801																ENSG00000069188	SDK2	1.0
chr17	73623737.0	73624209.0				3.73926	11.76858	9.80459																ENSG00000069188	SDK2	1.0
chr17	73623773.0	73624084.0				2.69695	4.71112	2.95897																ENSG00000069188	SDK2	1.0
chr17	73625038.0	73625266.0							2.38558	7.02936	4.82112													ENSG00000069188	SDK2	1.0
chr17	73626047.0	73626716.0				2.75591	7.54084	5.6959																ENSG00000069188	SDK2	1.0
chr17	73626121.0	73626773.0				2.43802	6.3949750000000005	4.652065																ENSG00000069188	SDK2	1.0
chr17	73626548.0	73626882.0										2.64998	7.26372	5.00763										ENSG00000069188	SDK2	1.0
chr17	73626879.0	73627029.0							1.99897	4.65674	2.72461													ENSG00000069188	SDK2	1.0
chr17	73627422.0	73627626.0													2.17248	4.85706	2.66037							ENSG00000069188	SDK2	1.0
chr17	73627514.0	73627664.0							1.95149	4.09363	2.20463													ENSG00000069188	SDK2	1.0
chr17	73627514.0	73627678.0							2.05692	5.31486	3.27777													ENSG00000069188	SDK2	1.0
chr17	73628191.0	73629096.0										2.45184	6.2772	4.09389										ENSG00000069188	SDK2	1.0
chr17	73628438.0	73628694.0													2.26182	5.22788	2.96527							ENSG00000069188	SDK2	1.0
chr17	73628489.0	73628773.0							2.17279	5.81917	3.7725													ENSG00000069188	SDK2	1.0
chr17	73628543.0	73628956.0							2.12945	5.18842	3.14423													ENSG00000069188	SDK2	1.0
chr17	73628543.0	73629107.0													2.20049	5.30351	3.08527							ENSG00000069188	SDK2	1.0
chr17	73628640.0	73629748.0				3.0121900000000004	9.485625	7.62689																ENSG00000069188	SDK2	1.0
chr17	73628854.0	73629454.0				5.39568	31.62223	29.46757																ENSG00000069188	SDK2	1.0
chr17	73629054.0	73629577.0				5.09479	18.45461	16.32014																ENSG00000069188	SDK2	1.0
chr17	73630509.0	73630675.0							2.39223	7.71165	5.4564													ENSG00000069188	SDK2	1.0
chr17	73630604.0	73630823.0													2.45959	6.31009	3.7769							ENSG00000069188	SDK2	1.0
chr17	73631175.0	73631560.0										2.28491	7.21995	4.89207										ENSG00000069188	SDK2	1.0
chr17	73631234.0	73631384.0							1.90673	4.05031	2.19514													ENSG00000069188	SDK2	1.0
chr17	73631270.0	73631500.0										2.19236	4.72135	2.64918										ENSG00000069188	SDK2	1.0
chr17	73633889.0	73634067.0										2.06976	3.84953	2.03429										ENSG00000069188	SDK2	1.0
chr17	73635872.0	73636194.0							2.11927	5.6442	3.5801													ENSG00000069188	SDK2	1.0
chr17	73636070.0	73636251.0													2.13235	4.27788	2.26352							ENSG00000069188	SDK2	1.0
chr17	73636086.0	73636336.0							2.01568	4.46887	2.57729													ENSG00000069188	SDK2	1.0
chr17	73637990.0	73638158.0													2.73205	8.10382	5.13171							ENSG00000069188	SDK2	1.0
chr17	73637991.0	73638266.0							1.9052	4.35384	2.46348													ENSG00000069188	SDK2	1.0
chr17	73638255.0	73638518.0													2.78164	8.495	5.42183							ENSG00000069188	SDK2	1.0
chr17	73638358.0	73638751.0										2.24583	5.33833	3.23304										ENSG00000069188	SDK2	1.0
chr17	73638432.0	73638685.0							1.99285	4.62685	2.65488													ENSG00000069188	SDK2	1.0
chr17	73638524.0	73638705.0							2.12717	5.98995	3.93396													ENSG00000069188	SDK2	1.0
chr17	73639299.0	73639484.0										2.29358	6.1971	4.01936										ENSG00000069188	SDK2	1.0
chr17	73639518.0	73639709.0				2.5044	10.59483	8.71855																ENSG00000069188	SDK2	1.0
chr17	73639519.0	73639674.0				2.26064	5.33944	3.55097																ENSG00000069188	SDK2	1.0
chr17	73639931.0	73640085.0													2.1831	4.68477	2.63615							ENSG00000069188	SDK2	1.0
chr17	73640374.0	73640525.0													2.19378	4.61743	2.56244							ENSG00000069188	SDK2	1.0
chr17	73642174.0	73642582.0							2.32279	8.53725	6.24731													ENSG00000069188	SDK2	1.0
chr17	73642227.0	73642434.0							1.91564	5.65832	3.59323													ENSG00000069188	SDK2	1.0
chr17	73642883.0	73643835.0				5.08975	52.930686666666666	50.538153333333334																ENSG00000069188	SDK2	1.0
chr17	73642908.0	73643086.0										2.06859	4.90013	2.77343										ENSG00000069188	SDK2	1.0
chr17	73642909.0	73643830.0				4.851506666666666	32.58621	30.302990000000005																ENSG00000069188	SDK2	1.0
chr17	73642935.0	73643086.0										2.09091	5.78694	3.65671										ENSG00000069188	SDK2	1.0
chr17	73642936.0	73643808.0				4.81108	59.975253333333335	57.6883																ENSG00000069188	SDK2	1.0
chr17	73643131.0	73643435.0							2.97147	15.91635	13.39214													ENSG00000069188	SDK2	1.0
chr17	73643131.0	73643456.0							3.09973	20.29381	17.65201													ENSG00000069188	SDK2	1.0
chr17	73643167.0	73643509.0							3.31157	24.84343	22.27844													ENSG00000069188	SDK2	1.0
chr17	73643194.0	73643655.0										3.03717	14.87674	12.3215										ENSG00000069188	SDK2	1.0
chr17	73643219.0	73643509.0										3.09912	13.50714	10.83925										ENSG00000069188	SDK2	1.0
chr17	73643245.0	73643459.0										2.30855	7.71901	5.33321										ENSG00000069188	SDK2	1.0
chr17	73643558.0	73643743.0							1.68379	3.70762	1.92581													ENSG00000069188	SDK2	1.0
chr17	73644024.0	73644575.0				2.21309	9.10864	7.27392																ENSG00000069188	SDK2	0.76			1.0	1.0	upstream_gene_variant
chr17	73644026.0	73644330.0							1.76395	4.49913	2.59129													ENSG00000069188	SDK2	1.0
chr17	73644029.0	73644357.0				3.11124	12.57453	10.54841																ENSG00000069188	SDK2	1.0
chr17	73644048.0	73644319.0							1.9802	6.18472	4.06011													ENSG00000069188	SDK2	1.0
chr17	73644100.0	73644272.0							1.92694	5.02248	2.99147													ENSG00000069188	SDK2	1.0
chr17	73644832.0	73644982.0										1.87129	4.1806	2.28554										ENSG00000069188	SDK2		1.0
chr17	73645148.0	73645563.0				4.15293	39.10359	36.88591																ENSG00000069188	SDK2		1.0
chr17	73645162.0	73645511.0				2.90752	10.33605	8.36291																ENSG00000069188	SDK2		1.0
chr17	73645162.0	73645635.0										3.43348	19.6155	16.95561										ENSG00000069188	SDK2		1.0
chr17	73645162.0	73645684.0							2.69645	14.267075	11.76248													ENSG00000069188	SDK2		1.0
chr17	73645167.0	73645610.0							3.34998	25.22712	22.65564													ENSG00000069188	SDK2		1.0
chr17	73645171.0	73645496.0				2.50462	10.17438	8.24834																ENSG00000069188	SDK2		1.0
chr17	73645201.0	73645593.0							2.38154	9.73544	7.44899													ENSG00000069188	SDK2		1.0
chr17	73645203.0	73645585.0										2.31762	6.80161	4.43938										ENSG00000069188	SDK2		1.0
chr17	73646234.0	73646441.0													2.40788	5.8261	3.45871							ENSG00000069188	SDK2		1.0
chr17	73646675.0	73646906.0							2.40538	10.3952	8.00687													ENSG00000069188	SDK2		1.0
chr17	73646678.0	73646927.0										2.38477	8.1841	5.76302										ENSG00000069188	SDK2		1.0
chr17	73646678.0	73646929.0							2.94744	18.49915	16.03737													ENSG00000069188	SDK2		1.0
chr17	73646694.0	73646883.0										2.12333	6.06936	3.91751										ENSG00000069188	SDK2		1.0
chr17	73646718.0	73646959.0							2.32101	8.64672	6.35268													ENSG00000069188	SDK2		1.0
chr17	73646718.0	73646971.0										3.00429	12.54953	9.91007										ENSG00000069188	SDK2		1.0
chr17	73646728.0	73646881.0				1.95169	6.23149	4.49811																ENSG00000069188	SDK2		1.0
chr17	73647892.0	73648144.0										1.99147	4.27144	2.25628										ENSG00000069188	SDK2		1.0
chr17	73648945.0	73649123.0										2.4533	7.511	5.2315										ENSG00000069188	SDK2		1.0
chr17	73648974.0	73649125.0										2.34844	6.83868	4.56459										ENSG00000069188	SDK2		1.0
chr17	73648985.0	73649317.0										2.3141800000000003	5.8843700000000005	3.630645										ENSG00000069188	SDK2		1.0
chr17	73650196.0	73650429.0										2.39601	6.17	3.99383
chr17	73650213.0	73650470.0				8.06189	56.63834	54.30106
chr17	73650213.0	73650484.0				10.44214	75.20697	72.61385
chr17	73650214.0	73650479.0				8.35655	37.0985	34.73937
chr17	73650222.0	73650460.0							3.52094	17.8706	15.30377
chr17	73650223.0	73650429.0							3.43882	18.03955	15.58512
chr17	73650224.0	73650436.0							3.33157	15.98884	13.43786
chr17	73655108.0	73655274.0							2.12202	4.13709	2.24347
chr17	73655120.0	73655271.0										2.17504	3.57442	1.74993
chr17	73656138.0	73656308.0										2.27656	4.57829	2.69808
chr17	73656143.0	73656614.0							2.6675899999999997	6.75942	4.68577
chr17	73656294.0	73656560.0							3.13958	9.46495	7.12001
chr17	73656306.0	73656484.0				2.51989	4.26183	2.59002
chr17	73657370.0	73658056.0				11.35759	79.47499	77.174255
chr17	73657382.0	73658048.0				10.276330000000002	59.89164	57.540095
chr17	73657460.0	73657785.0							5.47113	27.41217	24.67484
chr17	73657464.0	73658052.0				10.71579	61.191680000000005	58.74149
chr17	73657488.0	73657785.0							3.91285	14.30002	11.79032
chr17	73657541.0	73657785.0							4.16305	16.48603	14.06223
chr17	73657578.0	73657784.0										2.92148	6.18315	4.00601
chr17	73658478.0	73658778.0							2.35516	4.59713	2.66961
chr17	73658533.0	73658683.0													2.38589	4.43612	2.41678
chr17	73659501.0	73659766.0													2.39391	4.3292	2.33004
chr17	73659532.0	73659711.0				2.51221	4.09912	2.38877
chr17	73659532.0	73659722.0							2.44141	4.87548	2.92686
chr17	73660406.0	73660802.0													2.6156	5.88953	3.42246
chr17	73661269.0	73661506.0							2.25141	4.14234	2.24798
chr17	73661269.0	73661516.0										2.43161	5.24879	3.21909
chr17	73661356.0	73661506.0													2.46253	4.66674	2.60184
chr17	73664707.0	73665050.0							2.35183	4.58635	2.6716
chr17	73664809.0	73665010.0							2.77492	6.26158	4.1083
chr17	73664933.0	73665531.0													2.57681	5.4561	3.13412
chr17	73665202.0	73665393.0													2.38213	4.55465	2.52971
chr17	73665611.0	73665939.0							2.54237	4.61189	2.68307
chr17	73665787.0	73665988.0							2.64836	5.84485	3.7445
chr17	73665919.0	73666122.0										2.64624	4.5835	2.61016
chr17	73666546.0	73666903.0							2.51969	4.40518	2.5190200000000003
chr17	73666576.0	73667135.0													2.76166	6.04984	3.56735
chr17	73666753.0	73666924.0										2.33261	4.77309	2.83372
chr17	73667697.0	73667894.0													2.33859	4.29266	2.26352
chr17	73668286.0	73668462.0										3.34962	7.39046	5.11691
chr17	73668763.0	73669145.0													2.34043	4.17269	2.21143
chr17	73668786.0	73668977.0										2.28814	4.61862	2.73317
chr17	73670038.0	73670308.0							2.30814	3.83332	2.00836
chr17	73671747.0	73671989.0							3.82244	10.48681	8.09559
chr17	73672332.0	73672494.0							3.55966	8.68072	6.37339
chr17	73672344.0	73672494.0							2.38262	3.64704	1.84435
chr17	73677957.0	73678243.0										2.25464	3.33696	1.54949
chr17	73679244.0	73680063.0							2.95182	7.2613466666666655	5.103493333333333
chr17	73679398.0	73680113.0							3.0027749999999997	7.186495000000001	5.076965
chr17	73679485.0	73680133.0													3.98532	12.93305	9.20699
chr17	73679677.0	73680114.0							2.77502	6.43158	4.27315
chr17	73679732.0	73680153.0										2.74786	7.84146	5.44621
chr17	73679774.0	73680065.0										2.65047	5.37995	3.17387
chr17	73682439.0	73682589.0										2.06742	3.45571	1.65013
chr17	73682685.0	73683218.0										2.84061	6.47488	4.27884
chr17	73684014.0	73684197.0										2.77921	6.27555	4.09237
chr17	73684061.0	73684232.0							2.56524	5.86433	3.8153
chr17	73685532.0	73685682.0													2.17028	4.09829	2.15096
chr17	73686701.0	73686852.0							2.33438	6.02312	3.91007
chr17	73686702.0	73686894.0										2.38209	4.68436	2.70105
chr17	73688061.0	73688272.0													2.18801	4.26804	2.26352
chr17	73688806.0	73689161.0													2.27941	5.06334	2.86832
chr17	73689652.0	73690103.0							2.22058	4.72014	2.73957																		1.0	0.0	intergenic_variant
chr17	73689706.0	73690055.0													2.26195	4.99499	2.81361
chr17	73689793.0	73690052.0							2.00129	3.9609	2.14917
chr17	73690631.0	73690793.0							1.94662	3.74152	1.95563
chr17	73690664.0	73690846.0				3.69823	8.5741	6.69817
chr17	73690680.0	73690919.0				7.68754	35.86968	33.67739
chr17	73690690.0	73690857.0				4.45765	12.07945	10.06602
chr17	73690696.0	73690846.0							2.40601	5.68663	3.64729
chr17	73691197.0	73691347.0				2.68057	4.51031	2.76616
chr17	73691281.0	73691667.0										2.18549	5.56061	3.49391
chr17	73691413.0	73691769.0				2.93091	5.65703	3.90328
chr17	73691451.0	73691667.0										3.0853	8.64766	6.30805
chr17	73691501.0	73691796.0				3.86997	9.03079	7.09463
chr17	73695058.0	73695562.0										2.2875050000000003	5.03578	2.927815
chr17	73695232.0	73696148.0							2.16268	4.674475	2.7064399999999997
chr17	73695262.0	73695504.0				3.28358	6.77517	4.92178
chr17	73695267.0	73695587.0							2.27653	5.40674	3.40159
chr17	73695414.0	73695610.0										2.56703	8.24379	5.80425
chr17	73695437.0	73696288.0							2.096375	4.4086549999999995	2.52039
chr17	73695744.0	73696577.0													2.67658	7.37601	4.56557
chr17	73695898.0	73696292.0										2.03046	3.61726	1.78581
chr17	73695965.0	73696266.0													3.10536	10.33262	7.19074
chr17	73696022.0	73696808.0													2.25839	5.32989	3.10699
chr17	73696443.0	73696595.0													2.3361	5.28426	2.99547
chr17	73696477.0	73696766.0										2.48242	5.70743	3.47037
chr17	73697846.0	73698164.0				3.1399	6.80826	5.04176
chr17	73697860.0	73698074.0							2.63362	6.88397	4.75979
chr17	73697861.0	73698115.0							2.59644	6.88494	4.69893
chr17	73697866.0	73698128.0				4.11639	10.81449	8.87161
chr17	73697874.0	73698148.0				3.99151	8.79604	6.86468
chr17	73698751.0	73699009.0										2.31907	4.97224	2.83725
chr17	73698761.0	73699270.0							2.331925	5.407555	3.3699200000000005
chr17	73699001.0	73699264.0				3.04321	6.72924	4.97363
chr17	73703024.0	73703523.0													2.5986900000000004	6.528695	3.933025
chr17	73703057.0	73703521.0										3.25286	15.70713	12.89705
chr17	73703057.0	73703523.0													2.4179250000000003	5.5362100000000005	3.2489
chr17	73703071.0	73703404.0							2.58535	7.43953	5.20287
chr17	73703076.0	73703437.0										4.04604	18.80223	16.01645
chr17	73703169.0	73703514.0							3.07598	11.78474	9.347
chr17	73703179.0	73703504.0										3.35337	13.89094	11.36074
chr17	73703229.0	73703436.0							2.69762	8.59469	6.39084
chr17	73703238.0	73703493.0				2.89331	8.99829	7.10691
chr17	73704586.0	73704763.0													2.31352	4.95181	2.77891
chr17	73705455.0	73706091.0										10.80491	132.52432	128.79497
chr17	73705563.0	73706041.0										9.13356	88.8854	85.35513
chr17	73705619.0	73706041.0										6.50875	69.42287	65.87373
chr17	73705656.0	73706054.0							6.77966	62.98359	60.0309
chr17	73705668.0	73706030.0							6.73204	62.16804	59.0281
chr17	73705679.0	73706033.0							5.2932	41.13555	38.18907
chr17	73705689.0	73706066.0				15.03349	241.685	238.40858
chr17	73705689.0	73706091.0				17.24013	402.76501	399.436
chr17	73705704.0	73706062.0				15.1637	212.57008	209.35481
chr17	73705737.0	73705978.0													2.76062	8.06374	5.19654
chr17	73710121.0	73710642.0				9.27957	164.74614	161.97008
chr17	73710121.0	73710671.0				6.29338	62.72887	60.21476
chr17	73710143.0	73710687.0				6.70732	59.2355	56.6979
chr17	73710179.0	73710862.0							2.7141	10.72846	8.50545
chr17	73710180.0	73710793.0							2.044525	5.289225	3.25645
chr17	73710209.0	73710477.0							2.32063	7.42755	5.19798
chr17	73711443.0	73711632.0													2.65126	7.73974	4.87466
chr17	73711846.0	73712020.0										1.98853	3.47202	1.66332
chr17	73712070.0	73712329.0										2.04002	3.65032	1.86111
chr17	73712189.0	73712368.0										2.56809	6.46957	4.14416
chr17	73712201.0	73712351.0							2.07515	4.83508	2.8663
chr17	73712430.0	73712826.0							1.91526	3.77402	1.95632																		1.0	0.0
chr17	73712514.0	73712750.0													2.15655	4.15715	2.19891
chr17	73713138.0	73713288.0													2.24111	4.68401	2.57202
chr17	73717891.0	73718064.0													2.38737	5.48279	3.17998
chr17	73718223.0	73718380.0													2.30238	5.03192	2.86422
chr17	73718900.0	73719275.0										1.89138	3.82582	2.01382
chr17	73719005.0	73719315.0				2.67666	5.61884	3.9134
chr17	73719024.0	73719219.0				2.6081	4.48695	2.74373
chr17	73719046.0	73719228.0							2.24789	5.51535	3.50326
chr17	73719545.0	73720484.0										7.112120000000001	85.04422	82.034175
chr17	73719562.0	73720055.0													2.58114	6.93405	4.29795
chr17	73719562.0	73720173.0										12.18804	150.87155	146.88313
chr17	73719572.0	73720402.0										7.06961	81.3446	77.68241
chr17	73719582.0	73720214.0							2.9283849999999996	12.54143	10.33122
chr17	73719584.0	73719956.0				3.46898	8.18128	6.26985
chr17	73719595.0	73720352.0							2.906675	12.250045	9.863645
chr17	73719636.0	73720488.0							3.3709499999999997	16.72925	14.45513
chr17	73720129.0	73720622.0				3.13931	6.80659	4.94343
chr17	73720129.0	73720631.0				5.25518	22.33464	20.18855
chr17	73720213.0	73720683.0				4.22535	14.97354	13.01395
chr17	73720620.0	73720770.0							1.89099	3.74763	1.93276
chr17	73723848.0	73724194.0							2.02073	4.76275	2.82264
chr17	73723853.0	73724295.0							2.4131850000000004	8.24588	6.010515
chr17	73723907.0	73724093.0							2.28298	6.50047	4.33365
chr17	73724516.0	73724698.0													2.15126	4.66369	2.61856
chr17	73725357.0	73725672.0							1.97702	4.37859	2.48575
chr17	73725405.0	73725670.0							2.27273	5.8609	3.81201
chr17	73725420.0	73725650.0				3.14136	6.20028	4.36289
chr17	73725531.0	73725964.0										2.13904	5.43974	3.38769
chr17	73725535.0	73725929.0													2.54058	6.79728	4.13209
chr17	73725738.0	73725888.0										2.04856	3.77405	1.87033
chr17	73725738.0	73726190.0				2.9476	6.81795	5.00834
chr17	73725765.0	73725920.0							1.99622	4.4681	2.56566
chr17	73725798.0	73725985.0										2.34657	4.69535	2.71094
chr17	73726066.0	73726216.0										2.1286	3.74959	1.94735
chr17	73727029.0	73727501.0													2.68366	8.04634	5.09107
chr17	73727039.0	73727231.0							1.9347	3.77505	1.95715
chr17	73727093.0	73727352.0							2.15431	5.82858	3.72936
chr17	73727351.0	73727650.0							1.95969	4.13011	2.26796
chr17	73727369.0	73727608.0										2.92127	9.30648	6.7813
chr17	73727946.0	73728239.0				2.441305	4.672594999999999	2.97568
chr17	73729213.0	73729450.0										2.19394	4.06916	2.1873
chr17	73730716.0	73730944.0				2.9476	6.81795	5.05121
chr17	73730734.0	73731037.0				3.2596	8.00361	6.14761
chr17	73730784.0	73731025.0				2.42338	3.74484	2.07078
chr17	73731957.0	73732122.0							2.04521	4.78903	2.82447
chr17	73732293.0	73732577.0										2.31899	6.93079	4.64795
chr17	73734361.0	73734560.0										2.16734	5.897	3.76496
chr17	73735733.0	73735883.0										2.1045	4.1732	2.21248
chr17	73736202.0	73736514.0							2.11876	5.1379	3.14985
chr17	73736294.0	73736512.0													2.26516	5.35858	3.02412
chr17	73736296.0	73736525.0							2.24543	6.3053	4.17244
chr17	73736304.0	73736476.0							2.33883	6.29212	4.1371
chr17	73736352.0	73736513.0										2.23985	6.8435	4.56892
chr17	73738025.0	73738312.0										1.94867	4.57578	2.69607
chr17	73738065.0	73738237.0				2.47934	4.43715	2.6959
chr17	73739109.0	73739281.0				3.38983	8.40729	6.49091
chr17	73739109.0	73739305.0				2.72813	6.43842	4.63962
chr17	73739120.0	73739317.0				3.29035	10.06415	8.20149
chr17	73739566.0	73740290.0				2.49077	5.31556	3.57387
chr17	73739739.0	73739918.0										2.42374	5.35502	3.28125
chr17	73739945.0	73740223.0							2.02235	4.68026	2.74634
chr17	73740020.0	73740290.0										1.98968	3.56387	1.74089
chr17	73740448.0	73740631.0													2.20007	4.86188	2.66412
chr17	73741052.0	73741238.0													2.18545	5.12784	2.94239
chr17	73743054.0	73743228.0													2.38176	5.9784	3.49736
chr17	73744472.0	73744661.0				2.74098	6.6494	4.84464
chr17	73744483.0	73744696.0				2.53767	6.20289	4.47025
chr17	73744516.0	73744729.0							2.18471	6.09573	3.96795
chr17	73745631.0	73745781.0							2.11147	5.60305	3.50825
chr17	73746358.0	73746531.0										2.31629	4.96201	2.95051
chr17	73748518.0	73748792.0							2.67056	11.78132	9.46779
chr17	73748528.0	73748803.0							2.35192	8.23418	5.94523
chr17	73748587.0	73748874.0							2.23959	7.40785	5.17252
chr17	73748815.0	73749146.0										2.18772	4.70302	2.63274
chr17	73748894.0	73749158.0							1.88957	4.57674	2.66302
chr17	73749091.0	73749293.0													2.05376	4.45367	2.4308
chr17	73749223.0	73749847.0				2.240165	3.99734	2.30189
chr17	73749635.0	73750183.0				2.62419	7.35716	5.579585
chr17	73749635.0	73750252.0				2.47706	5.26897	3.52894
chr17	73749939.0	73750252.0							1.90396	4.6565	2.68185
chr17	73750145.0	73750408.0							1.83946	4.22895	2.35817
chr17	73750198.0	73750446.0							2.013	5.52678	3.47221
chr17	73751002.0	73751413.0							5.34624	50.92771	48.07497
chr17	73751010.0	73751247.0							4.38356	34.70012	31.83303
chr17	73751025.0	73751292.0							5.06706	45.54615	42.57448
chr17	73751082.0	73751232.0										2.28137	4.95211	2.8195
chr17	73751082.0	73751242.0										2.11538	5.72388	3.61107
chr17	73751082.0	73751247.0										3.0453	9.66955	7.27938
chr17	73753505.0	73753952.0										2.26815	6.65657	4.3995
chr17	73753645.0	73754004.0										2.2498050000000003	4.66076	2.69679
chr17	73753923.0	73754167.0										2.02335	3.59266	1.76486
chr17	73754065.0	73754215.0													2.32558	5.24339	2.9784
chr17	73754075.0	73754242.0													2.25829	5.09701	2.91708
chr17	73755069.0	73755324.0							1.76496	3.63807	1.85545																					0.007207	1.0
chr17	73755108.0	73755431.0							1.80218	3.96037	2.14865
chr17	73756376.0	73756537.0													2.08403	4.29163	2.30032
chr17	73756494.0	73756890.0							2.09234	5.79494	3.68704
chr17	73756736.0	73757061.0										2.06338	3.92255	1.99746
chr17	73756749.0	73756899.0										2.10289	4.06723	2.18543
chr17	73756787.0	73757607.0							1.845775	3.907965	2.09477
chr17	73758367.0	73758612.0				4.47853	25.71235	23.61448
chr17	73759025.0	73759177.0										2.13597	5.52719	3.4646
chr17	73759160.0	73759347.0													2.44182	5.82791	3.39868
chr17	73759901.0	73760677.0				3.042765	8.348925	6.442590000000001
chr17	73759902.0	73760756.0				2.70485	8.6966	6.8760699999999995
chr17	73759995.0	73760751.0				3.01975	9.602145	7.69545
chr17	73760065.0	73760428.0										3.17586	10.23364	7.81971
chr17	73760100.0	73760485.0										2.001775	4.76365	2.841625
chr17	73760107.0	73760611.0										2.27359	4.92251	2.79321
chr17	73760150.0	73760588.0													2.3984	6.18049	3.69648
chr17	73760288.0	73760549.0							1.9379	4.76373	2.80158
chr17	73760293.0	73760574.0							2.50125	8.60457	6.31208
chr17	73762287.0	73762561.0													2.60223	6.90903	4.22424
chr17	73764296.0	73764595.0							1.87662	4.65324	2.70878
chr17	73766334.0	73766614.0							2.80354	24.46045	21.90034
chr17	73766342.0	73766634.0							2.58372	16.94829	14.4013
chr17	73766354.0	73766614.0							2.09624	9.89472	7.5282
chr17	73769030.0	73769180.0													2.19911	5.40698	3.06514
chr17	73769592.0	73769814.0													2.20588	5.6586	3.32218
chr17	73769643.0	73769807.0										2.06331	5.44316	3.23092
chr17	73770169.0	73771188.0				9.5664	142.30929999999998	139.55550499999998
chr17	73770306.0	73771219.0							11.78085	382.42233	377.8887
chr17	73770337.0	73771188.0							12.63547	366.79697	361.85345
chr17	73770337.0	73771196.0				10.87472	264.963505	262.10555
chr17	73770346.0	73771234.0							6.28562	150.394555	147.014535
chr17	73770346.0	73771276.0				6.858076666666666	97.95479666666668	95.40408666666669
chr17	73770374.0	73771253.0										5.315275	45.356404999999995	42.21254
chr17	73770399.0	73771276.0										6.7970299999999995	72.74565	69.47888999999999
chr17	73770439.0	73771253.0										5.233980000000001	55.011465	51.615825
chr17	73770478.0	73770835.0													2.43979	6.76655	4.12758
chr17	73770876.0	73771051.0													2.2779	6.12084	3.64791
chr17	73775585.0	73776104.0													2.5018	6.208679999999999	3.67277
chr17	73777088.0	73777412.0				2.52898	5.00992	3.33582
chr17	73777124.0	73777438.0										2.51435	8.11097	5.69539
chr17	73777508.0	73777779.0							2.15126	4.355555	2.4646749999999997
chr17	73777538.0	73777730.0													2.35473	5.35655	3.05333
chr17	73781798.0	73781967.0													2.58765	6.24572	3.72298
chr17	73781805.0	73781967.0													2.37342	5.30029	3.00837
chr17	73782515.0	73782987.0				2.63381	6.41864	4.67061																					1.0	1.0	intron_variant
chr17	73782569.0	73782910.0				3.04807	6.93937	5.07282																					1.0	1.0	intron_variant
chr17	73782686.0	73783032.0										2.3242	6.22285	4.03114
chr17	73782702.0	73782884.0							2.00907	3.99208	2.17649
chr17	73782715.0	73783244.0							2.44482	6.38316	4.29327
chr17	73782752.0	73782902.0				2.52747	4.86042	3.14855
chr17	73783889.0	73784084.0							2.46034	6.72521	4.54894
chr17	73784080.0	73784358.0							2.67559	8.00906	5.83219
chr17	73784110.0	73784395.0													2.65879	7.30095	4.50302
chr17	73784203.0	73784395.0							2.15128	4.5589	2.59316
chr17	73784475.0	73784751.0							1.99071	3.83088	2.02888
chr17	73784483.0	73784633.0													2.35664	5.2371	2.97322
chr17	73784513.0	73784807.0										2.47204	7.3317	4.9945
chr17	73784513.0	73784949.0							2.15122	4.87304	2.90058
chr17	73784746.0	73784951.0							2.01459	3.8337	2.00871
chr17	73785080.0	73785309.0							2.19196	4.93821	2.98499
chr17	73785127.0	73785288.0										2.55027	5.36959	3.29447
chr17	73785500.0	73785837.0							3.3696	12.85194	10.40664																					0.0042425	2.0
chr17	73785505.0	73785760.0							2.96097	10.04823	7.7903
chr17	73785585.0	73785902.0										2.16749	3.65996	1.86923																		0.0042425	2.0
chr17	73785592.0	73785822.0							2.29299	5.7159	3.64603																					0.0042425	2.0
chr17	73786117.0	73786779.0				6.42912	40.40161	38.17285
chr17	73786344.0	73786752.0				6.0241	26.51161	24.26726
chr17	73786345.0	73786919.0				6.28871	32.27864	30.014
chr17	73786496.0	73786706.0													2.23504	4.88941	2.8013
chr17	73788989.0	73789187.0													2.62225	7.30018	4.50229
chr17	73790628.0	73791557.0										2.5927	8.07607	5.66304
chr17	73791144.0	73791493.0										2.7027	6.18721	3.8871
chr17	73791146.0	73791296.0													2.42529	5.22651	2.96447
chr17	73791146.0	73791351.0							2.61267	7.71717	5.46171
chr17	73791158.0	73791443.0							2.24551	4.81547	2.82626
chr17	73791238.0	73791632.0							2.33083	5.26378	3.26767
chr17	73791243.0	73792032.0				3.27445	6.7057850000000006	4.8582600000000005																					1.0	0.0
chr17	73791748.0	73791990.0										2.15159	3.61236	1.82803
chr17	73791783.0	73792032.0				3.2566	8.20936	6.3415
chr17	73791816.0	73792032.0				2.67237	5.60549	3.90042
chr17	73792922.0	73793337.0							2.3741	5.68869	3.58799
chr17	73793011.0	73793401.0							1.95399	3.77109	1.98161
chr17	73793190.0	73793414.0										2.69101	6.14748	3.85061
chr17	73793233.0	73793383.0							2.02514	3.87365	2.06713
chr17	73793850.0	73794150.0													2.78746	8.52142	5.4429
chr17	73796649.0	73797707.0				3.20856	10.79447	8.85714
chr17	73796728.0	73797278.0				2.9329	9.566065	7.719250000000001
chr17	73796771.0	73796921.0				2.48963	4.88877	3.1296
chr17	73797308.0	73797744.0							1.90718	3.50439	1.71918
chr17	73797491.0	73798049.0							2.09302	4.81967	2.85237
chr17	73797509.0	73798067.0										2.51943	8.28103	5.83873
chr17	73797578.0	73798013.0							2.25211	5.53416	3.52103
chr17	73797579.0	73798043.0													2.47841	6.11107	3.61742
chr17	73797600.0	73797895.0				2.93194	6.95298	5.08606
chr17	73797622.0	73797832.0										2.36735	5.14941	3.09387
chr17	73797680.0	73797881.0				2.67889	7.70512	5.91097
chr17	73798031.0	73798698.0				6.44613	31.19473	28.8965
chr17	73798120.0	73798636.0				6.01328	35.66859	33.37034
chr17	73798142.0	73798703.0				5.520955	32.644000000000005	30.486645
chr17	73798218.0	73798408.0										2.51337	8.24799	5.80798
chr17	73799952.0	73800124.0										2.47015	5.66191	3.42891
chr17	73800015.0	73800211.0													2.7972	8.22281	5.31392
chr17	73801051.0	73801272.0							2.50165	6.9127	4.7872
chr17	73801458.0	73801748.0							2.52867	7.75563	5.50524
chr17	73801460.0	73801728.0							2.10043	4.45632	2.56596
chr17	73801466.0	73801771.0										2.41935	5.47258	3.25749
chr17	73801605.0	73801977.0													2.16061	4.48985	2.41322
chr17	73801832.0	73802016.0										2.00854	4.7922	2.85047
chr17	73804089.0	73804267.0													2.28814	4.61862	2.56356
chr17	73804464.0	73804743.0							2.37366	5.42983	3.38307
chr17	73804683.0	73804924.0													2.5443	5.64312	3.28615
chr17	73805055.0	73805445.0										2.21976	3.59017	1.7632
chr17	73805060.0	73806109.0										3.32303	11.51924	8.85982
chr17	73805076.0	73805699.0													2.68877	6.231065	3.7393
chr17	73805083.0	73805592.0													3.52505	11.20883	7.99871
chr17	73805142.0	73805797.0													3.02725	7.65181	4.75113
chr17	73805314.0	73805605.0							3.15969	9.54568	7.19215
chr17	73806908.0	73807418.0													2.66358	5.26091	2.99257
chr17	73807030.0	73807307.0							2.82971	6.61466	4.44148
chr17	73807157.0	73807420.0										2.4607	3.97155	2.0395
chr17	73811388.0	73811538.0							2.78592	4.933	2.98023
chr17	73811500.0	73811705.0										2.94408	5.32098	3.12037
chr17	73811510.0	73811957.0													2.67113	4.80522	2.61746
chr17	73811560.0	73811972.0													2.83126	6.09429	3.62571
chr17	73811820.0	73812042.0										3.09904	5.89258	3.6165
chr17	73812129.0	73812290.0													2.9099	6.51491	3.97078
chr17	73812666.0	73813060.0													3.47247	8.19127	5.28557
chr17	73812793.0	73812978.0							2.96465	6.68413	4.50705
chr17	73812798.0	73813148.0										2.66794	6.06884	3.91786
chr17	73812803.0	73813023.0										3.365	6.76073	4.53291
chr17	73812805.0	73813106.0													2.85412	6.5185	3.9737
chr17	73813220.0	73813549.0							2.57009	4.83743	2.89179
chr17	73813239.0	73813859.0													3.03442	6.7045449999999995	4.055465
chr17	73813251.0	73813446.0										2.45077	5.31624	3.27865
chr17	73813269.0	73813482.0							2.54103	5.04689	3.01388
chr17	73813286.0	73813446.0				3.01135	5.67488	3.90945
chr17	73813286.0	73813500.0													3.03797	6.51897	3.91522
chr17	73813643.0	73813866.0													2.66422	6.21476	3.72422
chr17	73814158.0	73814371.0										2.79627	5.30111	3.23209
chr17	73818077.0	73818425.0										2.68033	7.07192	4.69186
chr17	73818571.0	73818827.0													2.6087	7.5462	4.72201
chr17	73819016.0	73819666.0				3.375835	8.622325	6.8033850000000005
chr17	73819203.0	73819467.0							2.11941	5.44354	3.39579
chr17	73819245.0	73819472.0							1.8595	3.75667	1.96232
chr17	73819264.0	73819462.0				3.82696	8.39151	6.47546
chr17	73819312.0	73820292.0										2.23056	6.310665	4.1222449999999995
chr17	73819532.0	73820051.0										2.39663	5.36254	3.192515
chr17	73819543.0	73819703.0							2.30288	6.96425	4.76054
chr17	73819555.0	73820160.0													2.290935	5.05053	2.8319
chr17	73819622.0	73820175.0							2.0692399999999997	5.114319999999999	3.147635
chr17	73819697.0	73820291.0				2.77992	4.74883	2.99521
chr17	73819894.0	73820160.0							2.03304	4.9142	2.91632
chr17	73820005.0	73820177.0													2.29725	5.37394	3.14277
chr17	73820627.0	73821285.0				2.770435	6.145854999999999	4.4181349999999995
chr17	73820857.0	73821548.0							3.962755000000001	28.166555	25.766765
chr17	73820870.0	73821534.0							3.7620833333333334	24.308399999999995	21.757869999999997
chr17	73820891.0	73821506.0							3.538935	18.94314	16.32669
chr17	73820892.0	73821475.0										2.346685	7.206125	4.88973
chr17	73820933.0	73821485.0										3.86824	15.3271	12.76118
chr17	73820970.0	73821506.0										2.48801	6.11656	3.96956
chr17	73820986.0	73821304.0				2.45487	3.82009	2.14196
chr17	73824179.0	73824583.0				2.70714	7.01649	5.24527
chr17	73824191.0	73824656.0				3.64225	13.40365	11.40504
chr17	73824433.0	73824622.0				3.20265	8.03489	6.13393
chr17	73826019.0	73826324.0							1.91657	3.85888	2.03087
chr17	73826019.0	73826851.0													2.42261	6.28634	3.78382
chr17	73826029.0	73826386.0										2.69627	7.13578	4.88683
chr17	73826347.0	73827181.0							2.54391	7.90579	5.801024999999999
chr17	73826509.0	73827216.0										3.134765	9.41835	7.006905000000001
chr17	73826527.0	73827328.0							2.55427	8.111785	5.83434
chr17	73826529.0	73826840.0													2.99339	10.01335	6.66416
chr17	73826554.0	73826963.0										2.19502	4.18275	2.28759
chr17	73826564.0	73827456.0							2.115933333333333	4.6190299999999995	2.6634533333333335
chr17	73826569.0	73827213.0										2.871765	10.64661	8.048435
chr17	73826965.0	73827281.0													2.5066	6.93511	4.26592
chr17	73827602.0	73827856.0							2.09166	4.61716	2.68801
chr17	73827695.0	73828229.0				5.15734	24.49002	22.40434
chr17	73827695.0	73828277.0				3.800755	13.799945	11.813624999999998
chr17	73827700.0	73828227.0				3.69108	10.235475	8.290065
chr17	73830807.0	73830977.0							1.99941	4.21852	2.34241
chr17	73830817.0	73831031.0													2.43822	6.48942	3.878
chr17	73831550.0	73831756.0							2.41711	6.66049	4.48818
chr17	73831637.0	73831787.0										2.03447	4.55428	2.67736
chr17	73831644.0	73831920.0							2.46994	6.76886	4.66089
chr17	73831644.0	73831921.0							2.29265	5.47487	3.40855
chr17	73832449.0	73832893.0													2.20832	4.67318	2.60736
chr17	73832677.0	73832945.0													2.25701	4.97563	2.81792
chr17	73833733.0	73834086.0				5.22023	14.85139	12.78245
chr17	73833747.0	73834081.0				3.92397	11.07485	9.19154
chr17	73833777.0	73834091.0				4.32836	11.41088	9.45763
chr17	73835021.0	73835228.0										2.55507	5.82805	3.57975
chr17	73835080.0	73835366.0													2.26182	5.22788	3.02353
chr17	73835804.0	73835973.0				2.85326	5.45256	3.70599
chr17	73836262.0	73836518.0										2.38558	7.02936	4.7377
chr17	73838811.0	73839326.0							5.6413	45.18793	42.22068
chr17	73838858.0	73839349.0							5.78778	50.68077	47.8301
chr17	73838876.0	73839338.0							5.36072	43.51054	40.53698
chr17	73838904.0	73839113.0										2.08724	5.08604	3.10708
chr17	73838943.0	73839220.0										2.85235	7.75302	5.46173
chr17	73839838.0	73840026.0							1.82561	3.74026	1.94742
chr17	73840536.0	73840701.0							1.9264	4.30232	2.41742																		1.0	1.0
chr17	73841200.0	73842213.0				5.026623333333333	29.540333333333333	27.47251
chr17	73841506.0	73842218.0				5.53048	24.519493333333333	22.424513333333337
chr17	73841506.0	73842222.0				7.936675	65.47812	63.18285
chr17	73841516.0	73841916.0													2.1897599999999997	5.104495	2.9243
chr17	73841528.0	73841933.0							3.49668	18.89638	16.42614
chr17	73841544.0	73841880.0													2.25114	5.06822	2.87295
chr17	73841566.0	73841916.0										2.153345	4.21366	2.246375
chr17	73841731.0	73841933.0										2.75032	7.01706	4.77477
chr17	73842692.0	73842869.0							1.82197	3.51637	1.72986
chr17	73844601.0	73844973.0										2.02545	4.78575	2.84485
chr17	73846614.0	73847008.0													2.10457	4.47326	2.44656															0.0078003333333333	3.0
chr17	73848609.0	73849074.0				2.77971	5.08712	3.30735																								0.007882	4.0
chr17	73848614.0	73848775.0										2.54717	5.5063	3.41936																		0.007703	1.0
chr17	73848857.0	73849056.0										2.5239	6.29347	3.9848																		0.008006	1.0
chr17	73848863.0	73849381.0				2.61965	5.59509	3.89034																								0.0074303333333333	3.0
chr17	73849128.0	73849358.0													2.33874	5.29452	2.99547															0.006721	1.0
chr17	73850465.0	73850635.0							2.29508	5.60518	3.5875																					0.0089345	2.0
chr17	73851369.0	73851687.0													2.47961	6.8128	4.16446
chr17	73851429.0	73851640.0							2.27052	5.49871	3.48785
chr17	73851831.0	73852016.0													2.18665	4.37225	2.31743
chr17	73851857.0	73852376.0							1.91781	3.94361	2.13027
chr17	73851984.0	73852503.0				4.03309	13.38686	11.45393
chr17	73852006.0	73852385.0				2.74314	5.32517	3.58314
chr17	73852140.0	73852503.0										2.054555	3.795375	1.891225
chr17	73852776.0	73852998.0													2.10956	4.39326	2.38181
chr17	73855211.0	73855368.0													2.12164	4.33951	2.3389
chr17	73855260.0	73855414.0										2.17108	3.99354	2.12015
chr17	73856589.0	73856954.0							5.38648	41.05078	38.10524
chr17	73856592.0	73856981.0							7.256	73.26383	70.23508
chr17	73856609.0	73856938.0							6.49243	56.34427	53.26046
chr17	73856704.0	73856928.0										2.09677	3.84611	1.93206
chr17	73857509.0	73857659.0										2.22025	4.15595	2.19746
chr17	73857992.0	73858206.0				2.9682	5.75442	3.98645
chr17	73858024.0	73858212.0										2.47678	5.40756	3.32921
chr17	73858900.0	73859058.0										2.14041	3.89182	1.9712
chr17	73860643.0	73860825.0										2.09424	3.83739	2.02375
chr17	73861040.0	73861220.0							2.06966	5.19164	3.14732
chr17	73861108.0	73861329.0										2.41061	5.43984	3.35872
chr17	73861116.0	73861434.0				3.5809	8.74247	6.86282
chr17	73861121.0	73861324.0				2.746	5.66657	3.9597
chr17	73861230.0	73861380.0							1.97505	4.45474	2.55375
chr17	73862957.0	73863237.0													2.68966	7.91332	4.97968
chr17	73862960.0	73863148.0							2.37557	6.84998	4.72719
chr17	73862981.0	73863380.0										2.46688	5.23431	3.0707
chr17	73863724.0	73864612.0							4.72441	28.8276	26.04218
chr17	73863804.0	73864349.0							3.807425	20.432185	17.936565
chr17	73863804.0	73864454.0							4.05405	21.95665	19.30965
chr17	73863851.0	73864045.0										2.46076	5.48919	3.40368
chr17	73863970.0	73864281.0										2.24719	4.24459	2.23266
chr17	73864097.0	73864297.0				2.91595	4.88876	3.1296
chr17	73864150.0	73864584.0										2.28867	4.5760950000000005	2.611
chr17	73864852.0	73865043.0							1.86372	3.48174	1.69904
chr17	73864877.0	73865075.0				2.97927	6.16125	4.38041
chr17	73864879.0	73865033.0										2.09485	4.82793	2.88171
chr17	73864881.0	73865065.0													2.13869	4.71595	2.6608
chr17	73864893.0	73865067.0							2.14758	5.37798	3.37471
chr17	73864893.0	73865100.0													2.55138	6.84367	4.17048
chr17	73864950.0	73865109.0										2.64055	6.44375	4.24947
chr17	73865428.0	73865578.0										2.22025	4.15595	2.19746
chr17	73865428.0	73865608.0							2.54777	8.28928	6.09535
chr17	73866289.0	73866439.0													2.09424	4.43103	2.44324															0.005626	1.0
chr17	73867218.0	73867398.0										2.28297	5.90858	3.77537
chr17	73868105.0	73868663.0										3.07275	8.60028	6.10978
chr17	73868167.0	73868479.0										2.87643	10.53352	7.92228
chr17	73868177.0	73868438.0							2.47197	7.46954	5.23768
chr17	73868242.0	73868413.0							2.06368	4.59169	2.623
chr17	73868294.0	73868748.0				3.2348	8.13904	6.32878
chr17	73868329.0	73868753.0				3.14595	5.97148	4.1559550000000005
chr17	73868568.0	73868719.0										2.06068	4.67318	2.75226
chr17	73868602.0	73868752.0													2.14395	4.21706	2.24712
chr17	73868603.0	73868753.0										2.45399	5.32757	3.25635
chr17	73872867.0	73873180.0				2.75545	5.69474	3.92871
chr17	73872895.0	73873166.0				3.10933	8.13311	6.32294
chr17	73872953.0	73873151.0				3.66102	8.97369	7.03869
chr17	73872984.0	73873166.0							1.97044	3.9225	2.11104
chr17	73873465.0	73873651.0							2.0625	4.39627	2.51102
chr17	73874077.0	73874324.0				4.53202	17.39548	15.39936
chr17	73874119.0	73874372.0				2.6264	4.68788	2.93667
chr17	73874122.0	73874375.0				3.05776	7.16561	5.33814
chr17	73874192.0	73874438.0							2.3913	7.18836	4.97164
chr17	73874283.0	73874485.0										2.41164	5.31104	3.24127
chr17	73875008.0	73875158.0										1.95244	4.42959	2.56946
chr17	73877518.0	73877752.0							1.95685	4.45112	2.55045																		1.0	0.0	intergenic_variant
chr17	73877603.0	73877770.0										2.43704	5.53865	3.44891															1.0	0.0	intergenic_variant
chr17	73878031.0	73878359.0							2.14938	5.49079	3.42329
chr17	73878060.0	73878309.0				2.20872	3.55966	1.89536
chr17	73878076.0	73878291.0				2.2868	4.2546	2.58319
chr17	73878918.0	73879191.0							2.01087	4.53632	2.57276
chr17	73878947.0	73879236.0							2.41142	7.95138	5.68487
chr17	73878961.0	73879181.0										2.77212	7.43751	5.16167
chr17	73878980.0	73879221.0										2.16291	6.29459	4.0955
chr17	73879696.0	73879987.0							2.14925	5.07342	3.08946
chr17	73879708.0	73880550.0				3.64867	10.902525	9.003435
chr17	73879751.0	73880562.0				5.11762	25.3947	23.29931
chr17	73880081.0	73880320.0				3.34928	9.84739	7.9332
chr17	73880170.0	73880320.0							2.17968	5.31774	3.31803
chr17	73882507.0	73882671.0							2.16628	5.25611	3.20666
chr17	73882975.0	73883178.0							2.0933	4.72261	2.74197
chr17	73884629.0	73884832.0													2.34518	5.44509	3.09685															0.006093	1.0
chr17	73884926.0	73885081.0										2.03913	4.6678	2.75226
chr17	73886069.0	73886378.0				2.47066	4.27398	2.60167
chr17	73889018.0	73889202.0				2.74741	5.17031	3.4784
chr17	73889058.0	73889251.0							2.05092	3.97115	2.13746
chr17	73889101.0	73889251.0							1.9431	3.47975	1.69753
chr17	73889101.0	73889307.0							2.02514	3.87365	2.07204
chr17	73889586.0	73889741.0										2.26552	4.30475	2.28514
chr17	73889932.0	73890127.0													2.70677	7.50293	4.67089
chr17	73889961.0	73890286.0							2.4006	5.66521	3.62713
chr17	73890020.0	73890367.0													2.62566	7.00625	4.32412
chr17	73890024.0	73890284.0							2.21825	4.82337	2.85578
chr17	73891040.0	73891337.0							2.19469	4.73053	2.74904
chr17	73891087.0	73891347.0							3.12394	11.22719	8.80924
chr17	73891129.0	73891342.0							3.25511	11.21532	8.91886
chr17	73893265.0	73893707.0										2.34375	4.43425	2.39823
chr17	73893432.0	73893754.0										2.15363	4.46295	2.59835
chr17	73894394.0	73894629.0										3.33519	8.68331	6.34222
chr17	73894435.0	73894703.0				3.12379	5.55092	3.74364
chr17	73894445.0	73894935.0				3.16192	6.25252	4.45911
chr17	73894485.0	73894635.0							2.32558	5.24339	3.1949
chr17	73894501.0	73894700.0				3.1399	6.80826	5.04176
chr17	73895335.0	73895577.0							4.02258	18.39977	15.7953
chr17	73895400.0	73895550.0										2.44078	6.09481	3.91889
chr17	73895417.0	73895575.0										2.41102	4.24616	2.34362
chr17	73895626.0	73895931.0										2.20096	3.87079	1.95328
chr17	73895901.0	73896103.0							2.08668	3.81135	2.01144
chr17	73900290.0	73900666.0										2.14252	3.6898	1.84006
chr17	73900639.0	73901111.0				2.76766	4.88767	3.12863
chr17	73900891.0	73901072.0							1.9437	3.56466	1.77201
chr17	73900961.0	73901130.0										2.22694	3.72366	1.92479
chr17	73901280.0	73901601.0													2.2943	4.88095	2.72132
chr17	73901387.0	73901537.0										2.19045	5.25851	3.22784
chr17	73902126.0	73902496.0							3.33107	12.88544	10.5443
chr17	73902140.0	73902380.0							3.39297	14.55559	12.04039
chr17	73902151.0	73902360.0				2.87824	5.69795	3.97906
chr17	73902197.0	73902382.0							2.65939	7.7766	5.52536
chr17	73902210.0	73902381.0				2.86079	5.11766	3.38298
chr17	73902629.0	73902807.0							2.15334	4.7772	2.8361
chr17	73902647.0	73902818.0										3.20579	8.46626	6.13433
chr17	73902657.0	73902807.0				2.41821	3.73246	2.05907
chr17	73903053.0	73903429.0										2.71824	5.91182	3.77179
chr17	73904257.0	73904411.0							2.10043	4.45632	2.50009
chr17	73904486.0	73904636.0							1.93039	3.83813	2.0407
chr17	73905383.0	73905533.0										2.02605	4.42498	2.56551
chr17	73907435.0	73907640.0										2.65589	8.86031	6.36688
chr17	73907484.0	73907797.0										2.62136	5.75499	3.51331
chr17	73908570.0	73909049.0										2.30863	3.71245	1.91516
chr17	73908947.0	73909388.0							2.36239	5.2888	3.254855
chr17	73909219.0	73909719.0										2.52685	4.42427	2.49176
chr17	73909253.0	73909431.0				2.7767	4.40446	2.66454
chr17	73909315.0	73909503.0													2.41275	5.18223	2.96467
chr17	73910421.0	73910571.0							2.91734	8.37253	6.1758
chr17	73910557.0	73910846.0										2.20073	4.97469	3.00986
chr17	73911519.0	73911704.0							2.59516	6.12237	3.99278
chr17	73912007.0	73912219.0							2.62664	5.92747	3.87481
chr17	73912045.0	73912219.0				3.47088	6.78805	4.92538
chr17	73912069.0	73912219.0										2.90529	6.31827	4.00793
chr17	73912766.0	73913049.0							2.25601	4.04031	2.15689
chr17	73914357.0	73914530.0										2.91174	7.61835	5.25709
chr17	73914696.0	73914994.0													2.7127	5.2402	3.00837
chr17	73914731.0	73915094.0													3.06818	7.19822	4.43291
chr17	73914864.0	73915026.0							2.65436	5.23401	3.18621
chr17	73914982.0	73915165.0				3.99151	8.79604	6.86468
chr17	73917503.0	73917690.0													2.51256	4.38617	2.32875
chr17	73917965.0	73918136.0										2.88428	4.99607	2.95408
chr17	73919585.0	73919999.0													3.20536	6.99183	4.28593
chr17	73919620.0	73920032.0							2.82318	5.02513	2.99378
chr17	73919634.0	73920118.0										2.52304	5.13612	3.11994
chr17	73919652.0	73920381.0							3.34347	6.92925	4.74045
chr17	73924151.0	73924306.0													2.56065	4.36616	2.3599
chr17	73924188.0	73924895.0							2.618865	4.66796	2.692245
chr17	73925599.0	73925857.0													2.63819	4.87476	2.71615
chr17	73925822.0	73926199.0													2.97796	6.53584	3.98717
chr17	73926551.0	73926725.0										2.5825	4.27186	2.25638
chr17	73927090.0	73927279.0													2.52583	4.71085	2.59352
chr17	73929875.0	73930335.0				3.53239	8.60118	6.77538
chr17	73929899.0	73930078.0				2.95025	4.96578	3.1903
chr17	73929928.0	73930335.0				3.16192	6.25252	4.45911
chr17	73930185.0	73930409.0							2.40964	5.56862	3.51074
chr17	73930243.0	73930431.0							2.19394	4.06916	2.18282
chr17	73930602.0	73930763.0				2.84974	5.61989	3.91438
chr17	73930627.0	73930786.0										2.34528	3.68282	1.88939
chr17	73930710.0	73931128.0							2.5808	5.55861	3.548775
chr17	73931800.0	73932126.0							2.1106	3.79267	1.97271
chr17	73931841.0	73932070.0							2.22563	4.62648	2.70755
chr17	73931885.0	73932110.0													2.26678	4.42657	2.44324
chr17	73932986.0	73933443.0							2.59083	6.41075	4.372645
chr17	73933180.0	73933470.0							2.56504	6.75401	4.56345
chr17	73933205.0	73933587.0							2.17317	4.75279	2.79179
chr17	73933210.0	73933515.0										2.81964	6.75509	4.39601
chr17	73933248.0	73933590.0													2.5268	6.30505	3.77347
chr17	73933270.0	73933504.0										3.57336	10.17897	7.7668
chr17	73933303.0	73933561.0													2.20472	4.43777	2.44324
chr17	73933320.0	73933504.0													2.31907	4.97224	2.7949
chr17	73933938.0	73934235.0				5.06757	13.72685	11.67856
chr17	73933958.0	73934265.0				6.29921	27.97763	25.85546
chr17	73933983.0	73934250.0				4.38356	12.48602	10.50581
chr17	73934781.0	73934969.0				4.33018	12.32653	10.34885
chr17	73934804.0	73934996.0				3.88457	11.75742	9.85934
chr17	73934809.0	73934969.0				2.9654	5.18593	3.40266
chr17	73935099.0	73935327.0													2.74941	7.51442	4.69616
chr17	73935132.0	73935282.0													2.32186	4.98249	2.80364
chr17	73935398.0	73935718.0													2.3678	5.27914	3.00837
chr17	73935800.0	73936007.0										2.73038	6.28102	3.97351
chr17	73937259.0	73937604.0							2.3563	5.61605	3.52026
chr17	73937389.0	73937606.0							2.02972	3.79898	2.00031
chr17	73937864.0	73938113.0													2.16634	4.29854	2.26352
chr17	73940476.0	73940693.0				3.09406	6.87869	5.11055
chr17	73940680.0	73940852.0							1.99549	3.93767	2.12856
chr17	73940707.0	73941076.0							2.48533	6.559	4.46083
chr17	73942424.0	73942711.0													2.52266	6.14451	3.64521
chr17	73943197.0	73943396.0							2.38663	5.99927	3.94282
chr17	73943507.0	73944161.0				2.91971	5.44455	3.65239
chr17	73943516.0	73944220.0				2.791615	6.15366	4.423775
chr17	73943748.0	73944215.0										2.50613	8.06699	5.65465
chr17	73943822.0	73944197.0				2.82555	5.72783	3.9607
chr17	73947244.0	73947449.0													2.79773	8.05356	5.18774
chr17	73947309.0	73947459.0										2.40403	5.54704	3.32467
chr17	73947914.0	73948068.0													2.19694	4.40957	2.39546
chr17	73948205.0	73948523.0							2.43375	7.54358	5.30233
chr17	73948307.0	73948503.0										2.09692	5.72261	3.60988
chr17	73948316.0	73948476.0							2.18636	5.88886	3.78531
chr17	73949626.0	73949915.0							2.14944	5.69907	3.63054																		1.0	0.0	non_coding_transcript_exon_variant
chr17	73950599.0	73950838.0				4.03638	22.41229	20.35162
chr17	73950608.0	73950830.0				3.54212	11.99673	9.98461
chr17	73950608.0	73950833.0							1.91264	4.07795	2.19042
chr17	73950618.0	73950828.0				2.61115	7.25185	5.4221
chr17	73950623.0	73950850.0							2.1789	5.42158	3.41555
chr17	73951509.0	73951716.0				2.12129	5.251	3.55656
chr17	73951513.0	73951715.0				2.3514	5.97409	4.1991
chr17	73952506.0	73952943.0							2.47804	9.16185	6.82801
chr17	73952617.0	73953246.0				6.13784	53.75484	51.30436
chr17	73952644.0	73953163.0				7.30337	86.85006	84.35692
chr17	73952685.0	73953392.0							2.212435	6.246169999999999	4.17038
chr17	73952769.0	73953138.0										4.60507	28.41379	25.60504
chr17	73952769.0	73953271.0				5.89404	39.98691	37.60179
chr17	73952796.0	73953402.0										2.07429	6.27257	4.131105
chr17	73952806.0	73953567.0										2.97195	11.821245	9.40273
chr17	73952884.0	73953332.0							2.83654	12.06554	9.64312
chr17	73953026.0	73953382.0							2.06517	5.54788	3.49149
chr17	73954278.0	73954498.0													2.14568	5.26507	3.05433
chr17	73954322.0	73954474.0													2.18654	4.80703	2.61883
chr17	73954322.0	73954771.0										1.99177	5.22942	3.20224
chr17	73954352.0	73954587.0							2.13049	5.39753	3.337
chr17	73954540.0	73954819.0													2.176	4.97912	2.80102
chr17	73956342.0	73957579.0							2.64309	8.558085	6.35548
chr17	73956430.0	73956902.0				6.58233	51.118795	48.820965
chr17	73956447.0	73956915.0				5.736255	49.971065	47.766805
chr17	73956482.0	73957437.0				5.073246666666667	50.7352	48.68889333333334
chr17	73956556.0	73956826.0							2.3036	6.12518	3.99541
chr17	73956607.0	73956759.0													2.22717	5.31015	3.01592
chr17	73956609.0	73956915.0										4.00679	18.8773	16.23238
chr17	73956657.0	73956884.0										2.58065	7.26837	4.86323
chr17	73956676.0	73956826.0										2.15682	6.3644	4.15823
chr17	73957040.0	73957574.0							2.40835	7.40871	5.18017
chr17	73957078.0	73957452.0													2.206055	4.7833950000000005	2.62802
chr17	73957078.0	73957475.0										2.16707	4.62142	2.64441
chr17	73957106.0	73957579.0										3.33807	12.47571	9.8382
chr17	73957149.0	73957447.0				2.29519	5.72563	3.95861
chr17	73957287.0	73957574.0							2.40148	6.58724	4.41556
chr17	73957297.0	73957465.0										2.08526	5.6585	3.55289
chr17	73957328.0	73957601.0													2.13545	4.90836	2.80222
chr17	73960676.0	73960879.0													2.44676	5.1657	2.95113
chr17	73960699.0	73961237.0										3.00413	9.48929	6.94777
chr17	73964024.0	73964179.0							2.50813	5.37441	3.33228
chr17	73966336.0	73966508.0							2.7122	6.05602	3.93077
chr17	73967742.0	73968027.0													2.5297	6.31666	3.80882
chr17	73968668.0	73968993.0				2.8357	4.7072	2.95519
chr17	73968706.0	73968903.0										2.11346	5.11281	3.11994
chr17	73969404.0	73969572.0										2.01271	4.63434	2.7465
chr17	73970204.0	73970439.0													2.16528	4.50786	2.47432
chr17	73970209.0	73970451.0				2.6538	5.07479	3.39852
chr17	73970260.0	73970440.0							1.91449	3.53297	1.76093
chr17	73971917.0	73972285.0							1.99842	4.56623	2.65376
chr17	73971925.0	73972092.0										2.92154	8.20583	5.74123
chr17	73972090.0	73972286.0							1.93719	3.86693	2.06121
chr17	73973349.0	73973504.0				2.89544	6.65138	4.89768
chr17	73973359.0	73973509.0													2.30964	5.30312	3.08489
chr17	73973697.0	73974126.0										2.1987	4.30565	2.28587
chr17	73973781.0	73974433.0							2.30646	6.605375	4.59147
chr17	73973825.0	73974298.0										2.46679	5.09544	3.04471
chr17	73973851.0	73974481.0							2.62224	9.420825	7.135565
chr17	73973881.0	73974480.0							2.99786	11.17838	8.78298
chr17	73973892.0	73974198.0													2.42511	6.02978	3.55135
chr17	73973924.0	73974367.0				3.06122	6.58533	4.73723
chr17	73973929.0	73974470.0				2.74273	5.82332	4.10092
chr17	73975866.0	73976021.0							2.20264	5.75288	3.67173
chr17	73975876.0	73976037.0										2.25368	5.88745	3.75666
chr17	73976217.0	73976412.0				3.84615	10.02932	8.06751
chr17	73976575.0	73976900.0										2.06245	4.68121	2.75365																		9.887e-06	1.0
chr17	73976585.0	73976933.0										2.39578	4.72862	2.74071																		9.887e-06	1.0
chr17	73976623.0	73976880.0							1.99813	4.03655	2.15343																					9.887e-06	1.0
chr17	73976671.0	73976973.0				2.46114	4.11046	2.39971
chr17	73976699.0	73976890.0							1.88001	3.69987	1.91892
chr17	73976751.0	73976929.0				2.44773	4.75909	3.09343
chr17	73977629.0	73977843.0							2.17933	5.10102	3.06388
chr17	73977654.0	73977838.0										2.19286	5.59606	3.50889
chr17	73977664.0	73977930.0													2.20532	4.55086	2.50896
chr17	73977665.0	73977930.0							2.65514	8.38567	6.18854
chr17	73977674.0	73977935.0										2.29414	4.75997	2.6581
chr17	73978620.0	73978788.0													2.28616	4.85089	2.65487
chr17	73979848.0	73980119.0													2.46717	5.78923	3.42905
chr17	73980684.0	73980958.0													2.34009	5.17468	2.92188
chr17	73981758.0	73982022.0										2.10706	4.98287	3.01679
chr17	73982441.0	73982753.0										2.36256	4.74892	2.75884
chr17	73984129.0	73984279.0													2.11388	4.41042	2.39609
chr17	73984152.0	73984340.0							2.31156	7.01191	4.80461
chr17	73985362.0	73985756.0										2.60681	7.08051	4.69988
chr17	73986627.0	73986841.0							1.79475	3.65857	1.88268
chr17	73986671.0	73987698.0				2.51942	5.784005	4.06403
chr17	73987217.0	73987521.0							2.24419	6.18474	4.11823
chr17	73987249.0	73987521.0							2.06004	4.57556	2.60836
chr17	73988565.0	73988862.0													2.78897	9.38047	6.12712
chr17	73988608.0	73988774.0							1.950405	4.011905	2.151005
chr17	73988706.0	73988885.0													2.38908	6.00972	3.52382
chr17	73989165.0	73989332.0													2.06117	4.20043	2.23381
chr17	73991153.0	73991335.0							1.89257	3.7545	1.96023
chr17	73991490.0	73991648.0							2.20776	5.66759	3.5682
chr17	73993200.0	73993350.0													2.2629	5.349	3.0473
chr17	73993276.0	73993495.0							2.0519	4.44564	2.4931
chr17	73993691.0	73994044.0													2.43453	5.93407	3.54692															0.00734	1.0
chr17	73993768.0	73994156.0										3.24203	14.35855	11.58598
chr17	73993779.0	73994039.0							2.21053	6.01271	3.90045
chr17	73993802.0	73994087.0										2.55864	5.98866	3.70466
chr17	73993802.0	73994102.0													2.15613	4.36705	2.31277
chr17	73993827.0	73994047.0							1.94748	3.91052	2.0566
chr17	73993844.0	73994059.0										2.15703	3.94698	2.07901
chr17	73995790.0	73995940.0							2.0	4.57375	2.66031
chr17	73995798.0	73995948.0							2.15304	5.19516	3.1505
chr17	73995808.0	73996023.0													2.106	4.27902	2.29007
chr17	73995873.0	73996162.0										2.06522	4.88411	2.93064
chr17	73995917.0	73996190.0										2.50104	5.77643	3.53292
chr17	73995960.0	73996202.0													2.54491	6.52357	3.9776
chr17	73996014.0	73996202.0							2.7961	10.78318	8.38303
chr17	73998117.0	73999167.0				12.15584	86.82782	84.16765																								0.009218	1.0
chr17	73998375.0	73998553.0										2.78952	7.33535	4.92633
chr17	73998446.0	73999172.0				8.220515	58.295755	56.105725																								0.009218	1.0
chr17	73998630.0	73999156.0				11.46733	67.89308	65.29758																								0.009218	1.0
chr17	73998670.0	73999119.0							2.40729	6.35114	4.19276																					0.009218	1.0
chr17	73998677.0	73999065.0							3.03128	10.96611	8.67548																					0.009218	1.0
chr17	73998689.0	73998952.0							2.95334	11.12962	8.71444																					0.009218	1.0
chr17	73998694.0	73999136.0										3.66369	11.99177	9.51796																		0.009218	1.0
chr17	73998774.0	73999143.0										2.18439	5.01497	3.04488																		0.009218	1.0
chr17	73998991.0	73999192.0										3.10421	8.92008	6.41614
chr17	73999390.0	73999577.0										2.19671	3.74726	1.94513
chr17	74000190.0	74000350.0													2.8481	8.08964	5.12737
chr17	74000716.0	74001032.0							2.95224	11.30982	8.88955
chr17	74000744.0	74000998.0										2.52135	5.99545	3.7108
chr17	74000745.0	74001082.0													2.38984	5.6226	3.2699
chr17	74000776.0	74001161.0							1.94529	3.81874	2.01795
chr17	74000790.0	74000965.0							1.92308	3.64686	1.84435
chr17	74000792.0	74001080.0										2.85194	10.04914	7.46904
chr17	74004041.0	74004229.0										2.3025	4.91119	2.7832
chr17	74004114.0	74004264.0							1.91646	4.25372	2.37403
chr17	74005673.0	74005879.0													2.18785	4.48568	2.45697
chr17	74006019.0	74006250.0										2.42014	4.80711	2.81133
chr17	74006136.0	74006380.0										2.08202	4.47835	2.61165
chr17	74006145.0	74006472.0				2.66809	5.59218	3.8875
chr17	74006385.0	74006700.0													2.14669	4.43622	2.44324
chr17	74007620.0	74007838.0													2.42377	5.62296	3.27021
chr17	74007632.0	74007997.0				2.51704	4.97324	3.30031
chr17	74007698.0	74007981.0										1.9115	3.28373	1.50446
chr17	74008254.0	74008766.0				4.24178	14.44035	12.49078
chr17	74008275.0	74008723.0				3.71179	10.90233	8.95794
chr17	74008276.0	74008781.0				4.08441	11.00772	9.01722
chr17	74008502.0	74008706.0													2.69385	7.60991	4.77548
chr17	74008631.0	74008853.0										2.13751	4.40081	2.48017
chr17	74009542.0	74009841.0													2.25941	4.51845	2.43656
chr17	74009682.0	74009838.0										2.04225	3.93839	2.07141
chr17	74011106.0	74011285.0													2.67922	7.54688	4.72266
chr17	74011884.0	74012346.0										7.47087	58.48347	55.33203
chr17	74011921.0	74012843.0							8.36075	307.575015	303.529445
chr17	74011922.0	74012329.0										6.4798	43.3374	40.20816
chr17	74011927.0	74012845.0							8.267325	270.464355	266.248745
chr17	74011933.0	74012861.0							7.359635	204.32878	200.348605
chr17	74011934.0	74012323.0										5.01535	37.66161	34.46095
chr17	74012092.0	74012315.0													2.8313	8.02055	5.15847
chr17	74012527.0	74012743.0										2.26648	5.24713	3.18312
chr17	74013643.0	74013972.0				2.64317	4.88834	3.2183
chr17	74015078.0	74015228.0				2.64624	4.5835	2.8827
chr17	74015233.0	74015617.0													2.22841	4.52343	2.50466
chr17	74015282.0	74015571.0													2.32143	4.61093	2.55722
chr17	74015404.0	74015634.0										2.07668	3.77688	1.9711
chr17	74015414.0	74015564.0										2.06009	3.52849	1.71134
chr17	74015414.0	74015661.0										2.42491	7.36357	5.02347
chr17	74015421.0	74015582.0													2.34477	4.81516	2.62536
chr17	74015970.0	74016411.0							4.9252	77.30857	74.01164
chr17	74015984.0	74016411.0							5.75911	128.9147	125.54663
chr17	74016015.0	74016411.0							5.60385	110.88305	107.35072
chr17	74016163.0	74016362.0										2.10362	3.96983	2.0992
chr17	74016422.0	74016661.0				3.29289	6.1484	4.32259
chr17	74016848.0	74017146.0													2.2391	4.56202	2.5361
chr17	74016879.0	74017089.0													2.64317	6.29713	3.76922
chr17	74016905.0	74017233.0										2.39787	4.99822	2.86035
chr17	74016926.0	74017141.0										2.03372	4.73436	2.79994
chr17	74016966.0	74017724.0													2.24417	4.23465	2.26154
chr17	74017414.0	74017728.0										2.12452	4.96196	2.9987
chr17	74017649.0	74017801.0													2.22576	4.51383	2.49702
chr17	74018198.0	74018502.0				2.74741	5.17031	3.4784
chr17	74018331.0	74018521.0				2.66223	4.15122	2.43861
chr17	74020675.0	74020825.0										2.49864	4.77465	2.78194
chr17	74021511.0	74021711.0										2.7027	9.58949	7.04246
chr17	74021960.0	74022163.0										2.73489	6.79324	4.43172
chr17	74021963.0	74022113.0													2.22317	4.27862	2.26352
chr17	74022013.0	74022225.0							2.6178	7.74107	5.49126
chr17	74022016.0	74022169.0													2.45499	5.60554	3.27849
chr17	74022695.0	74022845.0													2.18245	4.03117	2.09714
chr17	74022951.0	74023142.0													2.24041	4.3372	2.28826
chr17	74023485.0	74023799.0										2.16186	5.44688	3.39364
chr17	74023506.0	74023865.0							2.280545	6.588215	4.48491
chr17	74023725.0	74023900.0													2.58509	6.0856	3.58799
chr17	74024246.0	74024465.0										2.29336	4.27534	2.36926
chr17	74024722.0	74024872.0													2.21797	4.59798	2.50176
chr17	74024743.0	74025577.0				9.48375	78.22389	75.56517
chr17	74024905.0	74025821.0				5.69815	45.1948	43.02863
chr17	74024939.0	74025592.0				13.51351	196.60684	193.73878
chr17	74024982.0	74025170.0													2.54058	6.79728	4.13209
chr17	74026610.0	74026760.0										2.05966	4.00416	2.06734
chr17	74026816.0	74027011.0										2.55591	6.2737	4.09068
chr17	74026835.0	74027041.0										1.96952	4.76662	2.82823
chr17	74026938.0	74027120.0													2.13068	4.37444	2.31911
chr17	74027592.0	74027814.0							2.19831	6.60426	4.43162
chr17	74027592.0	74027830.0							2.24539	7.78503	5.52635
chr17	74027592.0	74027870.0							3.12849	16.11355	13.69892
chr17	74028401.0	74028956.0							2.41929	8.94217	6.75872
chr17	74028425.0	74028961.0							2.362795	8.10747	5.866135
chr17	74028492.0	74028874.0							1.86916	4.53699	2.62757
chr17	74028759.0	74028925.0										2.20588	4.66384	2.68246
chr17	74028775.0	74028925.0													2.11045	4.29622	2.26352
chr17	74029759.0	74029926.0													2.15717	5.00381	2.8204
chr17	74029771.0	74029928.0										2.36899	5.66784	3.43434
chr17	74030489.0	74030674.0													2.2269	5.53432	3.19796
chr17	74032368.0	74032559.0										2.15595	4.4719	2.51011
chr17	74032374.0	74032524.0							1.79801	4.20094	2.32676
chr17	74032440.0	74032603.0													2.33987	6.42148	3.89415
chr17	74034144.0	74034563.0										2.29616	7.2854	4.95203
chr17	74034327.0	74034659.0							2.0555	5.96187	3.85328
chr17	74035565.0	74035809.0													2.14149	4.2081	2.2402
chr17	74037246.0	74037451.0													2.36337	5.51749	3.18411
chr17	74037246.0	74037692.0							6.95039	68.9565	65.75441
chr17	74037246.0	74037693.0							7.36167	80.48582	77.40675
chr17	74037248.0	74037755.0				14.18725	192.28622	189.43015
chr17	74037256.0	74037637.0										2.71152	10.44946	7.84962
chr17	74037256.0	74037763.0				13.33969	108.37318	105.55743
chr17	74037256.0	74037796.0				9.73484	85.59337	82.94003
chr17	74037258.0	74037639.0										4.68032	21.28105	18.4488
chr17	74037273.0	74037678.0							7.1729	82.26978	78.93246
chr17	74037287.0	74037651.0										5.01567	25.61829	22.85276
chr17	74039442.0	74039595.0										2.39669	5.2566	3.19153
chr17	74040305.0	74040637.0										2.67782	6.74228	4.52898
chr17	74040402.0	74040644.0													2.36337	5.51749	3.18411
chr17	74040407.0	74040682.0							1.83113	3.6271	1.82689
chr17	74040436.0	74040586.0							2.02369	4.95811	3.00342
chr17	74040880.0	74041105.0										2.20901	4.23042	2.32981
chr17	74041496.0	74041677.0							1.94411	4.47071	2.56798
chr17	74042592.0	74042863.0													2.27101	4.91268	2.7469
chr17	74042592.0	74043258.0				16.810415	258.01744	254.67446
chr17	74042594.0	74043288.0				19.89674	454.15445	450.72842
chr17	74042606.0	74042821.0							2.18447	5.23168	3.18415
chr17	74042722.0	74042988.0							2.10818	5.08784	3.09533
chr17	74043108.0	74043298.0							1.96816	4.08299	2.22515
chr17	74043555.0	74044078.0										2.94202	11.25366	8.60486
chr17	74043582.0	74044063.0										2.132455	3.77186	1.88288
chr17	74043592.0	74043792.0													2.75916	7.55408	4.77184
chr17	74043592.0	74043816.0													2.86914	9.06852	5.86169
chr17	74043606.0	74043796.0							2.32623	6.60134	4.5012
chr17	74043619.0	74043769.0							2.194	5.49255	3.42504
chr17	74043631.0	74044031.0							2.3012	6.83503	4.65184
chr17	74045736.0	74045898.0				2.62217	8.37613	6.46046
chr17	74045750.0	74045946.0				2.14456	6.91082	5.14197
chr17	74046165.0	74046317.0													2.14149	4.2081	2.2402
chr17	74046705.0	74046884.0										2.43595	5.39936	3.19098
chr17	74046723.0	74046915.0													2.14905	4.55003	2.5082
chr17	74047739.0	74048025.0							2.29779	7.41435	5.18548
chr17	74048389.0	74048634.0							1.79445	3.98469	2.13746
chr17	74049078.0	74049397.0							2.20027	6.72463	4.54839
chr17	74049097.0	74049404.0							2.64928	11.78643	9.47284
chr17	74049170.0	74050401.0							2.3243466666666666	7.74331	5.57248																		1.0	0.0	intron_variant
chr17	74049502.0	74049768.0							2.73864	13.08145	10.73617																		1.0	0.0	intron_variant
chr17	74049521.0	74049706.0							2.95203	14.4667	11.95348																		1.0	0.0	intron_variant
chr17	74049938.0	74050121.0													2.3514	5.97409	3.57549
chr17	74049961.0	74050291.0							1.96696	5.42465	3.41838
chr17	74051190.0	74051673.0							2.365765	10.763325	8.579
chr17	74051359.0	74051794.0				8.89976	56.27958	53.76263
chr17	74051382.0	74051786.0				7.43522	53.30834	50.99146
chr17	74051390.0	74051791.0				7.53138	49.3246	46.90793
chr17	74051426.0	74051652.0							2.47276	9.67875	7.33677
chr17	74051436.0	74051673.0							2.07153	6.34379	4.19687
chr17	74052115.0	74052265.0										2.28077	4.83095	2.71167
chr17	74053057.0	74053231.0							2.19178	6.99881	4.79333
chr17	74053110.0	74053260.0													2.09941	4.65053	2.60786
chr17	74053115.0	74053309.0							2.14864	7.65856	5.49433
chr17	74053134.0	74053566.0				2.30238	5.03192	3.3571
chr17	74053150.0	74053310.0				2.8827	6.97085	5.10351
chr17	74054481.0	74054655.0							1.93042	5.04293	3.05454
chr17	74055471.0	74056001.0							2.75433	12.03622	9.61454
chr17	74055488.0	74055823.0							3.87939	29.47171	26.84339
chr17	74055518.0	74055844.0							1.99452	5.67882	3.61207
chr17	74055553.0	74055851.0				3.30275	9.89341	7.97833
chr17	74055585.0	74056058.0										2.31405	4.83127	2.83278																		0.009409	1.0
chr17	74055591.0	74055751.0				2.53767	6.20289	4.47025
chr17	74055886.0	74056060.0													2.13247	4.68993	2.62009															0.009409	1.0
chr17	74058258.0	74058487.0													2.24168	5.03008	2.80303															0.0001624	1.0
chr17	74059522.0	74060135.0							2.78076	12.46009	10.311184999999998																					0.0004949	1.0
chr17	74059535.0	74059871.0							3.68421	19.90033	17.29099																					0.0004949	1.0
chr17	74059565.0	74059894.0							3.63289	21.05124	18.39493																					0.0004949	1.0
chr17	74059965.0	74060115.0													2.26415	5.23749	2.97358
chr17	74059973.0	74060123.0				2.70709	5.71326	3.99388
chr17	74059985.0	74060199.0							2.17918	6.17314	4.0495
chr17	74060012.0	74060184.0				3.16414	6.87644	5.05658
chr17	74060529.0	74060809.0							1.94661	4.07189	2.18502
chr17	74063384.0	74063562.0							2.27538	5.99093	3.86996
chr17	74065936.0	74066099.0							2.25653	5.78538	3.68936
chr17	74066210.0	74066531.0							2.37056	6.31408	4.2275
chr17	74066262.0	74066506.0							1.92819	3.50569	1.71996
chr17	74066864.0	74067144.0													2.13707	4.29557	2.30336
chr17	74066900.0	74067173.0				2.92249	6.00224	4.27501
chr17	74067582.0	74067827.0										2.54212	7.82319	5.42955																		0.0005865	1.0
chr17	74067638.0	74067837.0							2.54741	8.14153	5.86656																					0.0005865	1.0
chr17	74069544.0	74070165.0				2.75672	5.02778	3.30922																								0.0004508	1.0
chr17	74069788.0	74070180.0				3.25733	7.35124	5.57252
chr17	74069808.0	74070128.0				3.29734	6.1587	4.32259
chr17	74069905.0	74070190.0													2.44461	5.83893	3.39868
chr17	74069907.0	74070180.0										2.34934	4.32533	2.41363
chr17	74069913.0	74070153.0							2.22092	5.61888	3.55702
chr17	74071364.0	74071668.0							2.57943	7.71125	5.45601																					0.00184265	2.0
chr17	74072253.0	74072549.0				4.84068	15.51221	13.54289
chr17	74072276.0	74072529.0							2.06986	4.3312	2.41693
chr17	74072306.0	74072536.0										2.49252	5.039	2.99328
chr17	74072312.0	74072551.0							2.05392	4.26584	2.38481
chr17	74072360.0	74072559.0										2.42604	6.96932	4.68295
chr17	74072710.0	74072884.0													2.24274	5.26353	3.05288
chr17	74076079.0	74076303.0										2.11248	5.0079	3.03883																		0.0006403	1.0
chr17	74076139.0	74076957.0													2.38932	5.88074	3.4287															0.0006403	1.0
chr17	74076278.0	74077020.0													2.558975	7.688165	4.816355
chr17	74076461.0	74076941.0													2.13923	4.518105	2.4388449999999997
chr17	74078069.0	74078331.0				3.06069	7.56901	5.77763																								0.0006974	1.0
chr17	74078114.0	74078526.0													2.49184	7.42981	4.6257															0.0007352	2.0
chr17	74078146.0	74078331.0										2.70916	7.1873	4.78704																		0.0006974	1.0
chr17	74078226.0	74078463.0				3.11139	6.92937	5.10805																								0.000773	1.0
chr17	74078226.0	74078482.0										2.71493	6.55607	4.3547																		0.000773	1.0
chr17	74078668.0	74078892.0							1.74975	6.24911	4.16566
chr17	74078671.0	74078824.0							1.64236	4.28502	2.40219
chr17	74078676.0	74078836.0							1.69945	5.05336	3.01995
chr17	74079489.0	74079725.0										2.31523	4.59006	2.61612
chr17	74079499.0	74080232.0							3.77492	48.812185	45.91833																		1.0	0.0
chr17	74079509.0	74080390.0							3.45703	40.545485	37.72072																		1.0	0.0
chr17	74079538.0	74080295.0							3.40231	44.371225	41.6627																		1.0	0.0
chr17	74080556.0	74080730.0				2.46575	3.98411	2.27913
chr17	74080610.0	74081495.0							3.1564666666666668	36.762436666666666	34.097276666666666
chr17	74080678.0	74081119.0							3.19754	30.13564	27.33162
chr17	74080678.0	74081495.0							2.606083333333333	20.478743333333338	17.921896666666665
chr17	74081264.0	74081567.0							2.45979	15.6883	13.14338
chr17	74081477.0	74081627.0										1.98171	3.44836	1.64351
chr17	74082802.0	74082955.0										1.97269	3.41705	1.61711																		0.008241	1.0
chr17	74082832.0	74083287.0							4.60358	78.68012	75.61343																					0.008241	1.0
chr17	74082846.0	74083334.0							3.88166	46.3773	43.37213																					0.008241	1.0
chr17	74082858.0	74083304.0							4.23545	57.74411	54.64623																					0.008241	1.0
chr17	74083172.0	74083324.0										2.34671	5.32545	3.12455
chr17	74085486.0	74085794.0													2.31608	5.57366	3.23029
chr17	74085501.0	74085796.0				4.7954	28.24449	26.12031
chr17	74085538.0	74085763.0				2.87661	8.56511	6.6894
chr17	74085546.0	74085768.0				3.27409	9.56656	7.61362
chr17	74086069.0	74086219.0										2.19224	4.17328	2.27919
chr17	74086999.0	74087149.0				2.25269	4.03013	2.32306
chr17	74088257.0	74088448.0							2.31214	6.77271	4.5935
chr17	74088259.0	74088702.0										2.18732	5.56945	3.50175
chr17	74088324.0	74088731.0										2.04966	3.68366	1.84006
chr17	74088342.0	74088720.0										2.4635	5.22281	3.16092
chr17	74088496.0	74088685.0													2.06795	3.93931	2.02272
chr17	74088547.0	74088796.0													2.44869	6.12759	3.63109
chr17	74089014.0	74089314.0				2.3361	5.28426	3.58881
chr17	74089014.0	74089356.0							2.41806	7.4603	5.31259
chr17	74089019.0	74089234.0				2.43289	5.38824	3.64394
chr17	74089227.0	74089377.0							1.9544	3.93982	2.13047
chr17	74089605.0	74089835.0										2.25658	4.50855	2.46325
chr17	74089623.0	74090321.0				5.617605	27.390880000000003	25.279439999999997
chr17	74089680.0	74090237.0							2.171395	5.753765	3.751185
chr17	74089685.0	74090376.0				7.528925	60.60557	58.353265
chr17	74089716.0	74090448.0				5.614185	33.21473	31.05434
chr17	74090446.0	74090596.0							1.85393	3.5139	1.72746
chr17	74090463.0	74090651.0							1.9542	3.8555	2.05633
chr17	74090716.0	74090876.0							2.05538	4.64918	2.67514
chr17	74092656.0	74092913.0							2.17852	5.20498	3.15954
chr17	74097760.0	74097954.0							2.08384	5.45721	3.3922
chr17	74098224.0	74098417.0							1.7983	3.54355	1.75335
chr17	74098286.0	74098662.0													2.625	8.08262	5.12141
chr17	74098287.0	74098591.0							2.03712	5.39327	3.38906
chr17	74098340.0	74098587.0							1.79724	3.67069	1.89332
chr17	74098830.0	74099100.0													2.21266	5.35801	3.05459
chr17	74098830.0	74099307.0							3.80631	23.05004	20.38409
chr17	74098870.0	74099264.0										1.97618	4.54554	2.66973
chr17	74098920.0	74099207.0													2.10136	4.65891	2.61534
chr17	74098961.0	74099307.0							3.9277	26.36004	23.61304
chr17	74098986.0	74099776.0							5.36519	48.07521	45.24799
chr17	74099521.0	74099741.0										2.17499	6.04373	3.8954
chr17	74100015.0	74100239.0							1.94949	4.82667	2.88168
chr17	74100020.0	74100238.0							1.96249	4.98078	2.99847
chr17	74100723.0	74101292.0										1.97183	3.58581	1.75944															1.0	0.0	intron_variant
chr17	74101073.0	74101313.0													2.03321	3.99649	2.06922												1.0	0.0	intron_variant
chr17	74101081.0	74101340.0													2.15304	5.19516	2.99759												1.0	0.0	intron_variant
chr17	74101152.0	74101302.0							2.03502	5.19883	3.1538																		1.0	0.0	intron_variant
chr17	74101694.0	74101899.0				2.25922	3.58198	1.91648
chr17	74102498.0	74102671.0										2.80339	8.24965	5.78295
chr17	74105673.0	74105862.0													2.26691	5.01443	2.82878
chr17	74107190.0	74107352.0							1.84572	3.90767	2.09809
chr17	74107240.0	74107391.0										2.42957	7.78851	5.39748
chr17	74107916.0	74108721.0							4.156686666666666	26.017149999999997	23.47046333333334
chr17	74108002.0	74108811.0							5.059415	38.697455000000005	35.962545
chr17	74108233.0	74108748.0							4.302944999999999	28.139885	25.365685
chr17	74109101.0	74109270.0													2.70156	6.83257	4.18421
chr17	74109294.0	74109501.0										2.38213	4.55465	2.58419
chr17	74110337.0	74110952.0				9.77509	73.21849	70.63713
chr17	74110342.0	74110911.0				7.15585	32.49047	30.17852
chr17	74110377.0	74110781.0													2.26629	4.65995	2.55251
chr17	74110396.0	74110929.0				7.30181	55.50844	53.17797
chr17	74111655.0	74111839.0										2.02721	4.70337	2.77282
chr17	74114031.0	74114231.0										2.14932	5.28224	3.24891
chr17	74114304.0	74114486.0							2.09108	5.69047	3.65098
chr17	74114339.0	74114489.0							2.27802	6.59238	4.42027
chr17	74114936.0	74115336.0							2.07123	5.1996	3.15436
chr17	74114998.0	74115347.0							1.85471	4.16793	2.30233
chr17	74115007.0	74115237.0										2.28137	4.95211	2.8195
chr17	74115012.0	74115238.0										2.6053	6.15938	3.98412
chr17	74115546.0	74115721.0										2.12766	5.17996	3.15863
chr17	74115744.0	74115937.0							1.82807	4.02901	2.17588
chr17	74115799.0	74116858.0				21.40913	659.7569	655.28223
chr17	74115817.0	74116877.0				13.51822	350.14404499999995	346.84212499999995
chr17	74115886.0	74116725.0				26.03999	1143.67798	1139.00159
chr17	74116078.0	74116325.0							1.8882	4.03963	2.15629
chr17	74116108.0	74116291.0							1.80696	3.85214	2.04797
chr17	74117839.0	74118180.0							3.20246	17.26518	14.8258
chr17	74117971.0	74118144.0							2.0584	5.32268	3.26802
chr17	74118530.0	74118764.0							2.74837	11.83025	9.39132
chr17	74118535.0	74118853.0							3.32079	18.56323	16.10048
chr17	74118552.0	74118913.0							2.44487	8.41279	6.12753
chr17	74119413.0	74119565.0										2.20678	4.33407	2.42152
chr17	74120106.0	74120536.0							1.935985	4.3899349999999995	2.50535
chr17	74121557.0	74121909.0													2.13068	4.37444	2.36712
chr17	74121593.0	74121909.0													2.68966	7.91332	4.97968
chr17	74122552.0	74122748.0													2.27758	5.17458	2.95831
chr17	74122893.0	74123845.0				5.285326666666666	39.780543333333334	37.48558
chr17	74122939.0	74123858.0				5.248953333333334	45.12331333333333	42.95273666666666
chr17	74122957.0	74123858.0				5.711176666666667	38.95744	36.64566666666666
chr17	74123528.0	74123820.0													2.44341	6.10571	3.61326
chr17	74123544.0	74123748.0							1.99557	4.37738	2.48456
chr17	74123567.0	74123729.0							1.90535	3.57554	1.79922
chr17	74125233.0	74125505.0				3.70481	18.00172	15.9192
chr17	74125250.0	74125512.0				4.37756	22.32951	20.13858
chr17	74125270.0	74125672.0				3.45459	17.44812	15.45146
chr17	74126341.0	74126635.0										2.24719	4.24459	2.34235
chr17	74128366.0	74128580.0													2.43394	6.20112	3.71337
chr17	74128562.0	74128921.0							2.00271	4.4983	2.59289
chr17	74128617.0	74129031.0							1.96839	3.99903	2.11999
chr17	74128636.0	74129029.0										2.38204	4.81403	2.81715
chr17	74128703.0	74129039.0				2.29258	3.91124	2.20946
chr17	74128706.0	74128956.0													2.19004	4.71218	2.65841
chr17	74128881.0	74129136.0							2.04997	4.24964	2.37701
chr17	74129180.0	74129384.0													2.24551	4.81547	2.62564
chr17	74130066.0	74130633.0							2.33204	6.1426	4.094245																		1.0	0.0	intron_variant
chr17	74130089.0	74130321.0							2.483	7.38605	5.15176
chr17	74130104.0	74130396.0										2.08734	4.98908	3.02239
chr17	74130115.0	74130316.0													2.75813	8.22044	5.21485
chr17	74130117.0	74130378.0							2.41459	7.70584	5.45095
chr17	74133832.0	74134005.0										2.66785	6.38649	4.07082
chr17	74133846.0	74134062.0										4.00205	13.27252	10.75971
chr17	74133848.0	74134032.0										2.41182	6.76778	4.50032
chr17	74133877.0	74134032.0													2.27006	4.79133	2.61746
chr17	74134649.0	74134928.0							2.45902	6.03298	3.9092
chr17	74134765.0	74135091.0													2.61545	6.50355	3.88992
chr17	74135696.0	74135869.0							2.50104	5.77643	3.66983
chr17	74135712.0	74136349.0										2.44535	5.97783	3.83681
chr17	74135712.0	74136354.0							2.6266	7.013335	4.81381
chr17	74135729.0	74136315.0													3.04348	8.68483	5.58069
chr17	74135765.0	74136263.0							3.11498	8.75938	6.55035
chr17	74135772.0	74136015.0													2.57549	5.90085	3.44522
chr17	74135797.0	74135982.0				2.74741	5.17031	3.4784
chr17	74135971.0	74136411.0							2.75387	7.03044	4.82344
chr17	74135987.0	74136308.0										2.19058	3.50939	1.69486
chr17	74136027.0	74136306.0													2.37877	4.80311	2.61746
chr17	74138453.0	74138603.0							2.39234	4.71751	2.75961
chr17	74142772.0	74142966.0													2.51917	4.83574	2.64247
chr17	74143989.0	74144139.0													2.45524	4.78239	2.64153
chr17	74144740.0	74144909.0													2.93399	7.32993	4.58064
chr17	74145974.0	74146143.0										2.12835	4.67266	2.75226
chr17	74147370.0	74148114.0							15.1996	361.10953	356.66721
chr17	74147424.0	74147919.0							13.95184	299.53796	294.88657
chr17	74147435.0	74147907.0							13.29914	269.2496	264.68423
chr17	74147447.0	74147826.0										6.35559	38.26317	35.19141
chr17	74147447.0	74148112.0										9.12829	68.7567	65.51318
chr17	74147468.0	74147895.0										4.85175	33.71608	30.56925
chr17	74147470.0	74147689.0													2.53254	6.76271	4.10343
chr17	74147481.0	74148302.0				2.99005	7.10622	5.33772
chr17	74147495.0	74147681.0				2.60274	4.47334	2.79207
chr17	74147540.0	74147783.0													2.42241	5.7514	3.3523
chr17	74147881.0	74148251.0				3.61882	9.59264	7.68331
chr17	74148660.0	74148810.0				2.72597	4.78378	3.02878
chr17	74151275.0	74151506.0										2.04763	5.54394	3.47935
chr17	74151914.0	74152598.0													2.148343333333333	4.583583333333333	2.554156666666666
chr17	74151919.0	74152226.0													2.65939	7.7766	4.85652
chr17	74152026.0	74152188.0							1.84252	5.64628	3.58206
chr17	74152033.0	74152213.0										1.90645	4.51539	2.64377
chr17	74152063.0	74152226.0				2.48668	5.44223	3.74204
chr17	74152422.0	74152895.0										2.07484	3.96458	2.09466
chr17	74152456.0	74153226.0				3.3983800000000004	8.05523	6.162470000000001
chr17	74152468.0	74153165.0				4.60617	18.98743	16.96919
chr17	74152556.0	74153493.0										2.8132033333333335	13.06891	10.64404
chr17	74152578.0	74153491.0							5.98644	79.36565499999999	76.47292
chr17	74152715.0	74153493.0							4.737785	51.891659999999995	48.985225
chr17	74152724.0	74153139.0				4.02492	14.19926	12.18482
chr17	74152732.0	74153475.0							5.551080000000001	66.867115	63.836085
chr17	74152739.0	74153556.0										3.608303333333333	17.355033333333335	14.89449
chr17	74152994.0	74153404.0										7.25745	50.37586	47.30375
chr17	74153294.0	74153519.0													2.21587	4.81401	2.62434
chr17	74153699.0	74154094.0										2.37676	5.5867	3.5214600000000003
chr17	74153779.0	74153929.0				2.63523	4.55567	2.80963
chr17	74156606.0	74156795.0													2.16254	4.60347	2.55101
chr17	74158142.0	74158354.0													2.14626	4.12082	2.1696
chr17	74158275.0	74158425.0							1.9085	3.8238	2.02254
chr17	74159215.0	74159375.0													2.19378	4.61743	2.58153
chr17	74160195.0	74160400.0										2.51828	5.9838	3.7002
chr17	74160514.0	74160834.0							2.41449	7.04505	4.83733
chr17	74160525.0	74160834.0										3.07227	13.93692	11.17928
chr17	74160531.0	74160870.0							2.76114	10.57895	8.18489
chr17	74160550.0	74160712.0										2.21766	4.37226	2.34405
chr17	74160562.0	74160773.0				3.00533	7.76849	5.97303
chr17	74160562.0	74160808.0													2.54867	6.83204	4.18094
chr17	74160564.0	74160837.0							2.49406	7.44079	5.2938
chr17	74160591.0	74160852.0										2.72428	6.42503	4.23221
chr17	74161314.0	74161761.0							1.94583	4.23302	2.35561
chr17	74161450.0	74161726.0							2.01897	4.21279	2.34338
chr17	74163087.0	74163866.0				4.8255	19.175695	17.233065
chr17	74163105.0	74163320.0										2.37572	4.92199	2.79272
chr17	74163122.0	74163351.0				3.16319	6.46153	4.61684
chr17	74163122.0	74163386.0							2.25515	5.43199	3.36884
chr17	74163181.0	74163421.0							1.98714	4.16533	2.29476
chr17	74163249.0	74163850.0				4.28892	12.96971	11.04997
chr17	74163309.0	74163479.0													2.37342	5.30029	3.08324
chr17	74163526.0	74163841.0							2.11604	4.41903	2.4931
chr17	74163526.0	74164042.0				4.62349	14.46841	12.502525
chr17	74163842.0	74164098.0										2.36686	4.25019	2.34709
chr17	74163918.0	74164284.0													2.64151	5.97846	3.50871
chr17	74164219.0	74164644.0							2.50095	6.20158	4.13418
chr17	74164495.0	74164831.0							2.0358	3.914	2.0566
chr17	74164549.0	74164786.0							2.06323	4.20865	2.33375
chr17	74164767.0	74164917.0										2.24972	3.67286	1.8805
chr17	74167634.0	74167786.0													2.97398	7.09064	4.37194
chr17	74170096.0	74170294.0										2.22299	4.95463	2.9924																		0.007934	1.0
chr17	74170120.0	74170303.0							2.22032	4.26894	2.38779																					0.007934	1.0
chr17	74170555.0	74170965.0													2.72251	5.92544	3.53965
chr17	74170565.0	74171508.0													2.62352	5.7281200000000005	3.3639599999999996															0.009394	1.0
chr17	74171078.0	74171468.0							2.29265	5.47487	3.40855																					0.009394	1.0
chr17	74171110.0	74171525.0							2.07484	3.96458	2.15243	2.5893949999999997	7.863255	5.581135
chr17	74171177.0	74171473.0													2.40838	4.50401	2.48849
chr17	74172757.0	74172968.0													2.4635	5.22281	2.99751
chr17	74173291.0	74173441.0													2.58441	6.23356	3.71303
chr17	74175050.0	74175299.0							1.73762	3.43955	1.66203
chr17	74175568.0	74175964.0							2.158855	6.48077	4.3863900000000005
chr17	74175568.0	74176017.0							2.44621	8.82561	6.51246
chr17	74175592.0	74176032.0										2.324985	4.976605	2.96931
chr17	74175607.0	74175943.0													2.4181	5.60116	3.22721
chr17	74175630.0	74176043.0							2.91595	14.20836	11.72564
chr17	74175723.0	74176043.0										2.76636	7.92029	5.46965
chr17	74176545.0	74177594.0				9.10349	94.45285	91.78166
chr17	74176557.0	74177090.0										6.9128	45.20309	42.18514
chr17	74176588.0	74177175.0							6.47635	71.36375	68.14016
chr17	74176588.0	74177493.0				8.4258	104.05570666666664	101.61019333333331
chr17	74176643.0	74177148.0							5.8876	57.60681	54.48549
chr17	74176686.0	74177574.0				7.658333333333334	60.587176666666664	58.15625666666667
chr17	74176690.0	74177047.0													2.08897	3.91784	2.00496
chr17	74176714.0	74177059.0										3.64034	14.64	11.94444
chr17	74176714.0	74177067.0							7.59157	90.45067	87.30605
chr17	74176732.0	74177027.0										3.9355	22.05096	19.09507
chr17	74178568.0	74178757.0													2.2323	4.99222	2.81129
chr17	74180403.0	74180566.0							1.83636	4.28194	2.3993
chr17	74182210.0	74182815.0				2.93969	7.16408	5.33668
chr17	74182256.0	74182608.0										2.28766	6.99909	4.71003
chr17	74182367.0	74182560.0							2.19893	6.06253	3.93696
chr17	74182372.0	74182605.0													2.22046	4.49469	2.41731
chr17	74182374.0	74182989.0										2.50104	5.77643	3.64691
chr17	74182376.0	74182541.0													2.19634	4.95642	2.80222
chr17	74182376.0	74183070.0							2.27982	6.9056999999999995	4.78765
chr17	74182607.0	74182908.0										2.004275	3.662225	1.800125
chr17	74185211.0	74185361.0							1.9052	4.35384	2.43715
chr17	74185241.0	74185393.0							2.27118	7.25646	5.11693
chr17	74185834.0	74186059.0										2.53892	9.25547	6.73779
chr17	74185834.0	74186065.0				2.32558	4.12907	2.41744
chr17	74185859.0	74186054.0													2.5541	6.85531	4.2038
chr17	74185860.0	74186054.0													2.50762	6.7976	4.13227
chr17	74185965.0	74186115.0										2.15545	4.78601	2.67173
chr17	74186383.0	74186638.0													2.32061	6.08337	3.61638
chr17	74187408.0	74187719.0				2.73764	7.63216	5.83948
chr17	74187421.0	74187660.0													2.21029	5.23649	3.03097
chr17	74187456.0	74187684.0							1.79274	3.77961	1.98265
chr17	74187480.0	74187785.0							2.06695	5.65251	3.58793
chr17	74188131.0	74188454.0							1.75123	3.44629	1.66796
chr17	74188141.0	74188361.0													2.79916	8.57453	5.6295
chr17	74190050.0	74190476.0							4.91864	49.10751	46.27074
chr17	74190069.0	74190426.0										4.10872	21.13753	18.30767
chr17	74190103.0	74190476.0							5.01567	51.11625	48.08469
chr17	74190103.0	74190489.0										6.62947	49.60223	46.53803
chr17	74190185.0	74190476.0							4.04235	32.02611	29.19525
chr17	74190213.0	74190484.0				10.06483	105.24168	102.67125
chr17	74190228.0	74190481.0				9.97398	75.41871	72.77643
chr17	74190237.0	74190484.0				7.44436	52.36515	49.92489
chr17	74190242.0	74190429.0										2.4199	8.6613	6.19305
chr17	74190242.0	74190476.0													2.72197	8.55019	5.60779
chr17	74190296.0	74190466.0													2.19922	5.0783	2.88054
chr17	74190799.0	74191067.0				2.40653	5.16024	3.37795
chr17	74190886.0	74191075.0				2.63319	8.27715	6.46425
chr17	74190899.0	74191080.0				2.51386	6.39637	4.59875
chr17	74192995.0	74193343.0				2.60985	9.0747	7.24055
chr17	74193072.0	74193310.0				2.1731	4.43055	2.68957
chr17	74193397.0	74193839.0							2.74186	16.2306	13.81387
chr17	74193420.0	74193788.0							2.28499	9.92532	7.57564
chr17	74193427.0	74193776.0							1.790725	4.51613	2.594025
chr17	74194182.0	74194370.0							1.84211	5.08536	3.09343
chr17	74194224.0	74194446.0										2.20529	7.4106	5.06665
chr17	74195331.0	74195707.0							1.8124	4.95229	2.97257
chr17	74195520.0	74195725.0										2.28746	8.53386	6.07413
chr17	74195916.0	74196071.0							2.04419	7.54391	5.30266
chr17	74196447.0	74196924.0				2.90541	15.15823	13.2099
chr17	74196469.0	74196898.0				2.4092450000000003	6.630675	4.7825
chr17	74196477.0	74196844.0										1.93971	4.20443	2.23146
chr17	74196487.0	74196925.0				2.4644399999999997	8.18609	6.33478
chr17	74196502.0	74196691.0										1.96839	3.99903	2.12514
chr17	74196502.0	74196815.0							1.8543	6.16048	4.09542
chr17	74196926.0	74197280.0							2.32239	12.77379	10.43502
chr17	74196926.0	74197328.0							2.22776	10.89162	8.50403
chr17	74197091.0	74197323.0							2.0436	8.17745	5.90075
chr17	74197230.0	74197380.0										2.10738	5.48212	3.26614
chr17	74198148.0	74198356.0										1.77296	3.36176	1.57078
chr17	74199471.0	74199978.0				3.76196	51.736135	49.615305																ENSG00000172809	RPL38		1.0
chr17	74199490.0	74199928.0				3.964725	37.63083	35.466454999999996																ENSG00000172809	RPL38		1.0
chr17	74199538.0	74199996.0				4.82838	52.98429	50.53981																ENSG00000172809	RPL38		1.0
chr17	74199759.0	74199915.0							1.74139	6.22473	4.14501													ENSG00000172809	RPL38		1.0
chr17	74199764.0	74199944.0										2.14566	6.71203	4.50072										ENSG00000172809	RPL38		1.0
chr17	74200963.0	74201144.0							1.69246	5.15414	3.11269													ENSG00000172809	RPL38		1.0
chr17	74200973.0	74201716.0							2.2056133333333334	12.25754	9.836703333333332													ENSG00000172809	RPL38		1.0
chr17	74200994.0	74201177.0							1.88854	8.07314	5.89407													ENSG00000172809	RPL38		1.0
chr17	74201242.0	74201709.0							2.351315	15.376755	12.898945													ENSG00000172809	RPL38		1.0
chr17	74201275.0	74201700.0							2.42347	17.538445	15.10646													ENSG00000172809	RPL38		1.0
chr17	74203191.0	74203797.0							5.27436	85.92708	82.56047													ENSG00000172809	RPL38		0.8
chr17	74203235.0	74204070.0				6.5879449999999995	130.10191500000002	127.49031																ENSG00000172809	RPL38		0.53
chr17	74203296.0	74204046.0							3.88143	61.3946	58.65089													ENSG00000172809	RPL38		0.51
chr17	74203324.0	74204062.0							3.43328	43.002085	40.206999999999994													ENSG00000172809	RPL38	0.52
chr17	74203324.0	74204118.0										5.005525	49.154545	46.15552										ENSG00000172809	RPL38	0.55
chr17	74203363.0	74203696.0													2.20957	5.01144	2.82691							ENSG00000172809	RPL38		0.95
chr17	74203376.0	74204357.0				4.91631	62.567843333333336	60.143566666666665																ENSG00000172809	RPL38	0.69
chr17	74203377.0	74203781.0													2.9765	12.57269	9.27052							ENSG00000172809	RPL38		0.75
chr17	74203384.0	74204367.0				5.575176666666667	73.65472333333334	71.20385666666665																ENSG00000172809	RPL38	0.7
chr17	74203395.0	74203950.0										6.57296	78.54314	75.0931										ENSG00000172809	RPL38		0.51
chr17	74203420.0	74203796.0										4.31304	40.15619	36.92334										ENSG00000172809	RPL38		0.69
chr17	74203846.0	74204041.0													1.92823	4.07045	2.12904							ENSG00000172809	RPL38	1.0
chr17	74203896.0	74204046.0										1.90712	5.36913	3.32546										ENSG00000172809	RPL38	1.0
chr17	74205027.0	74205603.0													2.42734	6.57464	3.98971							ENSG00000172809	RPL38	1.0						0.009356	1.0
chr17	74205283.0	74205509.0										2.00069	6.32698	4.12479										ENSG00000172809	RPL38	1.0						0.009356	1.0
chr17	74205320.0	74205606.0													2.54035	8.53984	5.59796							ENSG00000172809	RPL38	1.0						0.009356	1.0
chr17	74210050.0	74210693.0							3.705695	66.556305	63.72145													ENSG00000172809,ENSG00000141540	RPL38,TTYH2	0.94	1.0
chr17	74210067.0	74210691.0							3.31796	48.109494999999995	45.25038													ENSG00000172809,ENSG00000141540	RPL38,TTYH2	0.94	1.0
chr17	74210067.0	74210693.0							3.354525	57.332	54.65381													ENSG00000172809,ENSG00000141540	RPL38,TTYH2	0.94	1.0
chr17	74210067.0	74211159.0										2.063865	7.443910000000001	5.33439										ENSG00000172809,ENSG00000141540	RPL38,TTYH2	0.54	1.0		1.0	1.0
chr17	74210136.0	74210621.0										2.44427	12.190875	9.812										ENSG00000172809,ENSG00000141540	RPL38,TTYH2	1.0	1.0
chr17	74210142.0	74210613.0										3.0755	21.64349	18.69482										ENSG00000172809,ENSG00000141540	RPL38,TTYH2	1.0	1.0
chr17	74210465.0	74211635.0				3.68152	41.535115	39.201295																ENSG00000141540	TTYH2		1.0		1.0	1.0
chr17	74210469.0	74211172.0				2.9640999999999997	23.423459999999995	21.28286																ENSG00000141540	TTYH2		1.0		1.0	1.0
chr17	74210469.0	74211471.0				2.77956	26.132629999999995	24.07175																ENSG00000141540	TTYH2		1.0		1.0	1.0
chr17	74210910.0	74211094.0													2.20244	6.51877	3.91522							ENSG00000141540	TTYH2		1.0
chr17	74210968.0	74211302.0							1.86216	8.50193	6.2019													ENSG00000141540	TTYH2		1.0
chr17	74211004.0	74211362.0							1.52031	4.03364	2.150755													ENSG00000141540	TTYH2		1.0
chr17	74212309.0	74212709.0							1.55821	4.526965000000001	2.571755													ENSG00000141540	TTYH2		1.0
chr17	74212352.0	74212699.0							1.55814	4.74041	2.80192													ENSG00000141540	TTYH2		1.0
chr17	74212382.0	74212682.0							1.75221	7.04289	4.83387													ENSG00000141540	TTYH2		1.0
chr17	74212528.0	74212776.0										2.11902	7.34525	5.08471										ENSG00000141540	TTYH2		1.0
chr17	74212862.0	74213683.0				6.233085	109.09346	106.4087																ENSG00000141540	TTYH2		0.86
chr17	74212873.0	74213645.0				4.469555	70.735805	68.33176																ENSG00000141540	TTYH2		0.9
chr17	74212927.0	74213713.0				5.701555	139.94248	137.466155																ENSG00000141540	TTYH2		0.82
chr17	74213152.0	74213525.0													2.45287	8.86716	5.87355							ENSG00000141540	TTYH2		1.0
chr17	74213152.0	74213723.0							3.14089	37.68414	34.80598													ENSG00000141540	TTYH2		0.73
chr17	74213170.0	74213616.0										4.04811	41.37484	38.12706										ENSG00000141540	TTYH2		0.9
chr17	74213181.0	74213688.0							3.13712	38.02316	35.11412													ENSG00000141540	TTYH2		0.77
chr17	74213189.0	74213808.0										5.218	57.86992	54.72419										ENSG00000141540	TTYH2		0.62
chr17	74213205.0	74213605.0										4.81525	51.82112	48.60498										ENSG00000141540	TTYH2		0.92
chr17	74213211.0	74213792.0							4.22102	77.58035	74.52119													ENSG00000141540	TTYH2		0.62
chr17	74214202.0	74214499.0							1.62745	5.32893	3.2905													ENSG00000141540	TTYH2	1.0
chr17	74214298.0	74214509.0							1.5587	4.66813	2.73505													ENSG00000141540	TTYH2	1.0
chr17	74214308.0	74214509.0							1.63713	5.38149	3.32225													ENSG00000141540	TTYH2	1.0
chr17	74218536.0	74218734.0										3.03106	13.67484	11.15205										ENSG00000141540	TTYH2	1.0
chr17	74218797.0	74218947.0										1.8235	4.75641	2.8193										ENSG00000141540	TTYH2	1.0
chr17	74220392.0	74220542.0				2.21519	4.47564	2.73282																ENSG00000141540	TTYH2	1.0
chr17	74220410.0	74220633.0				2.36392	6.28351	4.48921																ENSG00000141540	TTYH2	1.0
chr17	74220565.0	74220753.0										2.09143	4.71432	2.728										ENSG00000141540	TTYH2	1.0
chr17	74220587.0	74220737.0										1.85118	4.79154	2.84999										ENSG00000141540	TTYH2	1.0
chr17	74221150.0	74221487.0										1.86642	4.88589	2.93241										ENSG00000141540	TTYH2	1.0
chr17	74221337.0	74221487.0							1.82359	4.27962	2.37103													ENSG00000141540	TTYH2	1.0
chr17	74221337.0	74221734.0				2.22505	5.30089	3.55978																ENSG00000141540	TTYH2	1.0
chr17	74221375.0	74221934.0							2.12382	6.67648	4.57286													ENSG00000141540	TTYH2	1.0
chr17	74221380.0	74222001.0													2.11286	5.41042	3.17233							ENSG00000141540	TTYH2	1.0
chr17	74221641.0	74222667.0							1.7861966666666669	4.447753333333334	2.55317													ENSG00000141540	TTYH2	1.0
chr17	74221715.0	74222035.0										2.00725	4.43054	2.39501										ENSG00000141540	TTYH2	1.0
chr17	74221734.0	74222256.0													2.45255	7.23489	4.49761							ENSG00000141540	TTYH2	1.0
chr17	74221774.0	74222197.0										2.3399	6.17265	3.99641										ENSG00000141540	TTYH2	1.0
chr17	74222223.0	74222688.0				2.33539	5.90347	4.17892																ENSG00000141540	TTYH2	1.0
chr17	74222271.0	74222700.0										2.08374	6.51778	4.29602										ENSG00000141540	TTYH2	1.0
chr17	74222377.0	74222618.0							1.94134	4.94479	2.99118													ENSG00000141540	TTYH2	1.0
chr17	74222503.0	74222682.0										1.88346	3.56336	1.74071										ENSG00000141540	TTYH2	1.0
chr17	74223743.0	74224070.0							1.88368	4.16868	2.27152													ENSG00000141540	TTYH2	1.0
chr17	74223920.0	74224084.0										2.19573	5.17285	3.0158										ENSG00000141540	TTYH2	1.0
chr17	74223963.0	74224359.0				3.83725	17.7017	15.70245																ENSG00000141540	TTYH2	1.0
chr17	74224000.0	74224423.0				4.19434	20.15125	18.03731																ENSG00000141540	TTYH2	1.0
chr17	74224039.0	74224359.0				2.27571	4.45677	2.71477																ENSG00000141540	TTYH2	1.0
chr17	74224196.0	74224370.0										2.00965	5.68394	3.57566										ENSG00000141540	TTYH2	1.0
chr17	74224309.0	74224475.0										2.02268	4.22846	2.23146										ENSG00000141540	TTYH2	1.0
chr17	74225601.0	74226015.0							2.14712	6.92731	4.73872													ENSG00000141540	TTYH2	1.0
chr17	74225806.0	74225956.0													2.1435	5.04749	2.81752							ENSG00000141540	TTYH2	1.0
chr17	74225849.0	74226343.0													2.51196	7.52923	4.69275							ENSG00000141540	TTYH2	1.0
chr17	74228245.0	74228395.0													2.12899	4.77769	2.63772							ENSG00000141540	TTYH2	1.0
chr17	74228687.0	74228944.0				2.39217	5.76227	4.04159																ENSG00000141540	TTYH2	1.0
chr17	74228720.0	74228951.0				3.2833	9.60114	7.6475																ENSG00000141540	TTYH2	1.0
chr17	74228727.0	74228951.0				3.09278	9.67609	7.76512																ENSG00000141540	TTYH2	1.0
chr17	74228866.0	74229279.0													2.55531	7.59565	4.78239							ENSG00000141540	TTYH2	1.0
chr17	74229282.0	74229611.0													2.06077	4.95755	2.80292							ENSG00000141540	TTYH2	1.0
chr17	74230278.0	74230553.0										1.90193	3.63969	1.8049										ENSG00000141540	TTYH2	1.0
chr17	74230351.0	74230596.0							2.16535	5.99215	3.93612													ENSG00000141540	TTYH2	1.0
chr17	74230874.0	74231176.0										2.18837	6.87004	4.59292										ENSG00000141540	TTYH2	1.0
chr17	74230954.0	74231150.0				2.41164	5.31104	3.61478																ENSG00000141540	TTYH2	1.0
chr17	74231402.0	74231996.0				2.29634	3.92195	2.21982																ENSG00000141540	TTYH2	1.0
chr17	74231485.0	74231909.0							2.17722	5.94881	3.89521													ENSG00000141540	TTYH2	1.0
chr17	74231698.0	74231909.0										2.9138	8.35814	6.03098										ENSG00000141540	TTYH2	1.0
chr17	74231733.0	74231967.0				2.78246	7.30819	5.53047																ENSG00000141540	TTYH2	1.0
chr17	74232343.0	74232607.0							1.99364	5.32672	3.28859													ENSG00000141540	TTYH2	1.0
chr17	74232375.0	74232525.0							2.19724	6.05371	3.9286													ENSG00000141540	TTYH2	1.0
chr17	74232406.0	74232606.0										1.9267	4.86212	2.91151										ENSG00000141540	TTYH2	1.0
chr17	74232406.0	74233025.0										2.12598	4.04908	2.16919										ENSG00000141540	TTYH2	1.0
chr17	74233041.0	74233235.0							2.25282	6.5736	4.40257													ENSG00000141540	TTYH2	1.0
chr17	74233283.0	74233832.0													2.78455	8.5082	5.56967							ENSG00000141540	TTYH2	1.0
chr17	74233461.0	74233808.0													2.59239	8.67641	5.57456							ENSG00000141540	TTYH2	1.0
chr17	74233481.0	74233822.0										2.25966	7.99421	5.58728										ENSG00000141540	TTYH2	1.0
chr17	74233505.0	74233794.0							2.30358	8.1679	5.8915													ENSG00000141540	TTYH2	1.0
chr17	74233547.0	74233743.0							1.94979	4.49911	2.5389													ENSG00000141540	TTYH2	1.0
chr17	74233552.0	74233789.0							2.1093	5.69114	3.65163													ENSG00000141540	TTYH2	1.0
chr17	74233606.0	74233851.0													2.63981	7.53212	4.69546							ENSG00000141540	TTYH2	1.0
chr17	74233613.0	74233816.0										2.11067	4.99955	2.86131										ENSG00000141540	TTYH2	1.0
chr17	74233658.0	74233851.0				2.2943	4.88095	3.21113																ENSG00000141540	TTYH2	1.0
chr17	74233986.0	74234237.0							1.84293	4.24778	2.3688													ENSG00000141540	TTYH2	1.0
chr17	74236541.0	74236827.0							2.49563	8.57213	6.28084													ENSG00000141540	TTYH2	1.0
chr17	74236672.0	74236822.0													2.19702	4.73974	2.61699							ENSG00000141540	TTYH2	1.0
chr17	74238040.0	74238391.0										1.913875	3.49298	1.67898										ENSG00000141540	TTYH2	1.0
chr17	74238990.0	74239611.0										1.95769	3.78596	1.88037										ENSG00000141540	TTYH2	1.0
chr17	74239019.0	74239269.0													2.11904	4.73494	2.67683							ENSG00000141540	TTYH2	1.0
chr17	74239142.0	74239472.0							1.85095	3.86145	2.05616													ENSG00000141540	TTYH2	1.0
chr17	74239194.0	74239472.0				2.71801	5.58299	3.77466																ENSG00000141540	TTYH2	1.0
chr17	74239226.0	74239437.0				3.26131	10.59663	8.72032																ENSG00000141540	TTYH2	1.0
chr17	74239369.0	74239708.0													2.12899	4.77769	2.71127							ENSG00000141540	TTYH2	1.0
chr17	74239464.0	74239708.0										2.20854	7.10269	4.801										ENSG00000141540	TTYH2	1.0
chr17	74239578.0	74239747.0				2.57796	6.20931	4.42698																ENSG00000141540	TTYH2	1.0
chr17	74239607.0	74239801.0							1.91677	4.17628	2.27856													ENSG00000141540	TTYH2	1.0
chr17	74243086.0	74243346.0				2.26742	5.36818	3.67026																ENSG00000141540	TTYH2	1.0
chr17	74243259.0	74243663.0										4.08163	20.12736	17.31557										ENSG00000141540	TTYH2	1.0
chr17	74243358.0	74243874.0										2.99991	10.287345	7.91864										ENSG00000141540	TTYH2	1.0
chr17	74243411.0	74243746.0										2.15097	6.84868	4.57361										ENSG00000141540	TTYH2	1.0
chr17	74243530.0	74243807.0													2.10873	4.49026	2.41361							ENSG00000141540	TTYH2	1.0
chr17	74244219.0	74244392.0													2.25298	5.42252	3.07791							ENSG00000141540	TTYH2	1.0
chr17	74244252.0	74244412.0				2.25327	4.26455	2.5468																ENSG00000141540	TTYH2	1.0
chr17	74245215.0	74245724.0				2.73462	8.94066	7.10886																ENSG00000141540	TTYH2	1.0
chr17	74245295.0	74245528.0				2.27656	4.57829	2.83147																ENSG00000141540	TTYH2	1.0
chr17	74245346.0	74245711.0							1.95264	5.09093	3.10583													ENSG00000141540	TTYH2	1.0
chr17	74247445.0	74247602.0										1.98881	3.99819	2.06248										ENSG00000141540	TTYH2	1.0
chr17	74247836.0	74248202.0													1.95564	4.61135	2.57633							ENSG00000141540	TTYH2	1.0
chr17	74247935.0	74248326.0							1.77024	4.10407	2.2739													ENSG00000141540	TTYH2	1.0
chr17	74248189.0	74248414.0										1.9957	5.68605	3.57743										ENSG00000141540	TTYH2	1.0
chr17	74249963.0	74250156.0							1.93276	5.05661	3.07886													ENSG00000141540	TTYH2	1.0
chr17	74249965.0	74250118.0										2.14495	4.74211	2.6581										ENSG00000141540	TTYH2	1.0
chr17	74250143.0	74250377.0				2.40708	5.95479	4.18045																ENSG00000141540	TTYH2	1.0
chr17	74250968.0	74251324.0													2.0297	4.98868	2.82854							ENSG00000141540	TTYH2	1.0
chr17	74251017.0	74251345.0							1.85857	4.1156	2.22409													ENSG00000141540	TTYH2	1.0
chr17	74251156.0	74251328.0													2.09895	4.74754	2.61746							ENSG00000141540	TTYH2	1.0
chr17	74251737.0	74251946.0							1.75251	3.57474	1.7986													ENSG00000141540	TTYH2	1.0
chr17	74251796.0	74251946.0													2.01183	4.27234	2.26352							ENSG00000141540	TTYH2	1.0
chr17	74251997.0	74252147.0													2.0103	4.88994	2.8017							ENSG00000141540	TTYH2	1.0
chr17	74252374.0	74252642.0													2.47839	7.502	4.73							ENSG00000141540	TTYH2	1.0
chr17	74252558.0	74252912.0													2.46981	7.73431	4.82084							ENSG00000141540	TTYH2	1.0
chr17	74252722.0	74253022.0							1.84062	4.23522	2.36399													ENSG00000141540	TTYH2	1.0
chr17	74253161.0	74253392.0										1.90024	4.55913	2.68153										ENSG00000141540	TTYH2	1.0
chr17	74253601.0	74253838.0							1.9052	4.35384	2.43715													ENSG00000141540	TTYH2	1.0
chr17	74253640.0	74253840.0													2.14925	5.07342	2.87667							ENSG00000141540	TTYH2	1.0
chr17	74254872.0	74255073.0										2.39944	5.92294	3.64431										ENSG00000141540	TTYH2	1.0
chr17	74254880.0	74255170.0										2.32297	5.23322	3.17029										ENSG00000141540	TTYH2	1.0
chr17	74254937.0	74255087.0							1.82569	4.01659	2.19811													ENSG00000141540	TTYH2	1.0
chr17	74255717.0	74255877.0										2.02972	3.79898	1.89167										ENSG00000141540	TTYH2	1.0
chr17	74257301.0	74257461.0													2.24942	5.29187	2.99547							ENSG00000141540	TTYH2	1.0
chr17	74257330.0	74257625.0										2.02353	5.13789	3.12162										ENSG00000141540	TTYH2	1.0
chr17	74257346.0	74257633.0							2.0	5.10066	3.10733													ENSG00000141540	TTYH2	1.0
chr17	74257371.0	74257607.0				2.8827	6.97085	5.10351																ENSG00000141540	TTYH2	1.0
chr17	74258970.0	74259120.0										2.30271	7.2035	4.87708										ENSG00000141540	TTYH2	1.0
chr17	74258971.0	74259121.0													2.29446	5.00184	2.81883							ENSG00000141540	TTYH2	1.0
chr17	74259802.0	74260808.0				5.04332	24.06197	21.984235																ENSG00000141540	TTYH2	1.0
chr17	74259857.0	74260158.0													2.69679	7.62259	4.78563							ENSG00000141540	TTYH2	1.0
chr17	74259867.0	74260169.0				3.49391	9.90581	7.94638																ENSG00000141540	TTYH2	1.0
chr17	74259869.0	74260877.0				3.734433333333333	12.628423333333332	10.682833333333337																ENSG00000141540	TTYH2	1.0
chr17	74259907.0	74260184.0													2.43346	5.795	3.388							ENSG00000141540	TTYH2	1.0
chr17	74259964.0	74260169.0							2.06084	5.24129	3.24656													ENSG00000141540	TTYH2	1.0
chr17	74259969.0	74260857.0							2.5111666666666665	9.113993333333331	6.902843333333333													ENSG00000141540	TTYH2	1.0
chr17	74260287.0	74260704.0							2.65531	9.95409	7.58569													ENSG00000141540	TTYH2	1.0
chr17	74260287.0	74260851.0				3.90564	13.01468	11.02846																ENSG00000141540	TTYH2	1.0
chr17	74260287.0	74260862.0							3.76517	21.97842	19.45681													ENSG00000141540	TTYH2	1.0
chr17	74261385.0	74261542.0										2.07254	3.37462	1.58116										ENSG00000141540	TTYH2	1.0
chr17	74261487.0	74261864.0													2.26629	4.65995	2.59667							ENSG00000141540	TTYH2	1.0
chr17	74261540.0	74261803.0													2.2499	4.60094	2.50357							ENSG00000141540	TTYH2	1.0
chr17	74262595.0	74262801.0							2.31619	6.67234	4.49915
chr17	74262599.0	74262945.0										2.31362	6.90193	4.62168															1.0	1.0
chr17	74262656.0	74262880.0													2.59004	6.40571	3.88124
chr17	74262717.0	74262875.0										2.36305	4.23902	2.3371
chr17	74262860.0	74263029.0										2.25601	4.04031	2.09863															1.0	1.0
chr17	74263271.0	74263461.0										2.32846	7.22745	4.89886
chr17	74264003.0	74264456.0							2.27048	6.78595	4.60592
chr17	74264031.0	74264293.0										2.68714	6.1343	3.8384
chr17	74264033.0	74264373.0							1.99685	4.55872	2.59301
chr17	74264033.0	74264391.0										2.45519	8.33786	5.89163
chr17	74264042.0	74264310.0													2.95324	8.51803	5.44153
chr17	74264047.0	74264378.0													2.69627	7.13578	4.41172
chr17	74264089.0	74264293.0										2.35756	4.47764	2.5152
chr17	74266451.0	74266613.0										2.19556	6.0449	3.89643
chr17	74266526.0	74266708.0													2.27571	4.45677	2.43331
chr17	74267418.0	74267617.0													3.03979	8.47535	5.40443
chr17	74267826.0	74268181.0							2.39833	7.48569	5.25314
chr17	74268427.0	74268691.0							2.29283	5.59542	3.57826
chr17	74268509.0	74268805.0										2.19149	5.9152	3.78113
chr17	74268514.0	74268944.0													2.19502	4.18275	2.21993
chr17	74268650.0	74268818.0							2.1036	5.26452	3.23144
chr17	74268759.0	74268943.0										2.2541	3.91796	2.06466
chr17	74270863.0	74271036.0													2.60723	6.31922	3.78769							ENSG00000171595	DNAI2		1.0
chr17	74271028.0	74271633.0				2.648465	6.745585	4.94284																ENSG00000171595	DNAI2		1.0
chr17	74271099.0	74271282.0										2.63046	6.40612	4.21449										ENSG00000171595	DNAI2		1.0
chr17	74271191.0	74271604.0				2.86684	8.52323	6.70567																ENSG00000171595	DNAI2		1.0
chr17	74271454.0	74271813.0				2.79851	6.85428	4.98987																ENSG00000171595	DNAI2		1.0
chr17	74272328.0	74273282.0				3.5599166666666666	12.298453333333333	10.333443333333332																ENSG00000171595	DNAI2		1.0
chr17	74272447.0	74273012.0										2.07171	3.75977	1.85765										ENSG00000171595	DNAI2		1.0
chr17	74272660.0	74273271.0				4.058775	17.876335	15.873715																ENSG00000171595	DNAI2		1.0
chr17	74272728.0	74273235.0				3.091165	9.958065	8.048055																ENSG00000171595	DNAI2		1.0
chr17	74274065.0	74274691.0							3.25666	15.51711	13.11583													ENSG00000171595	DNAI2	0.73
chr17	74274158.0	74274660.0							3.89359	24.15279	21.470195													ENSG00000171595	DNAI2	0.85
chr17	74274182.0	74274696.0							3.03945	14.768015	12.27641													ENSG00000171595	DNAI2	0.9
chr17	74274347.0	74274665.0										2.61714	6.35631	4.04296										ENSG00000171595	DNAI2	1.0
chr17	74274445.0	74274787.0										2.85838	7.5989	5.31512										ENSG00000171595	DNAI2	1.0
chr17	74274493.0	74274689.0										2.07459	5.31249	3.27549										ENSG00000171595	DNAI2	1.0
chr17	74274515.0	74274689.0													2.68119	6.7551	4.0977							ENSG00000171595	DNAI2	1.0
chr17	74274900.0	74275398.0										2.39077	5.23498	3.07134										ENSG00000171595	DNAI2	1.0
chr17	74275019.0	74275486.0													2.74864	8.01145	5.1502							ENSG00000171595	DNAI2	1.0
chr17	74275134.0	74275453.0										2.0103	4.88994	2.93589										ENSG00000171595	DNAI2	1.0
chr17	74275195.0	74275345.0							1.83013	3.83143	2.03523													ENSG00000171595	DNAI2	1.0
chr17	74276265.0	74276595.0							2.09144	5.49737	3.42945													ENSG00000171595	DNAI2	1.0
chr17	74276305.0	74276563.0													2.25792	4.39657	2.38487							ENSG00000171595	DNAI2	1.0
chr17	74276341.0	74276496.0													2.11139	4.19914	2.23288							ENSG00000171595	DNAI2	1.0
chr17	74276342.0	74276983.0							2.26218	6.469175	4.404725													ENSG00000171595	DNAI2	1.0
chr17	74276353.0	74276563.0													2.40525	5.81541	3.45041							ENSG00000171595	DNAI2	1.0
chr17	74276358.0	74276561.0										2.76458	7.07075	4.8255										ENSG00000171595	DNAI2	1.0
chr17	74276687.0	74276956.0							1.94128	4.45657	2.50025													ENSG00000171595	DNAI2	1.0
chr17	74276737.0	74277041.0							2.04746	5.35757	3.31675													ENSG00000171595	DNAI2	1.0
chr17	74276843.0	74276993.0										2.23141	4.42046	2.49176										ENSG00000171595	DNAI2	1.0
chr17	74276892.0	74277070.0													2.82586	8.69531	5.59037							ENSG00000171595	DNAI2	1.0
chr17	74277423.0	74277663.0							1.96124	4.7235	2.76529													ENSG00000171595	DNAI2	1.0
chr17	74277437.0	74277587.0										2.50104	5.77643	3.53292										ENSG00000171595	DNAI2	1.0
chr17	74277512.0	74277724.0							2.23842	6.26876	4.18436													ENSG00000171595	DNAI2	1.0
chr17	74280004.0	74280417.0													2.29682	4.52805	2.48989							ENSG00000171595	DNAI2	1.0
chr17	74280055.0	74280345.0													2.36862	5.53836	3.22381							ENSG00000171595	DNAI2	1.0
chr17	74280119.0	74280293.0										2.49161	5.17728	3.11936										ENSG00000171595	DNAI2	1.0
chr17	74280196.0	74280616.0										2.13655	3.67125	1.83095										ENSG00000171595	DNAI2	1.0
chr17	74281550.0	74282034.0							2.78746	10.56297	8.16947													ENSG00000171595	DNAI2	1.0
chr17	74281665.0	74282182.0										2.337465	6.4124	4.23199										ENSG00000171595	DNAI2	1.0
chr17	74281665.0	74282282.0													2.805975	7.658785	4.791835000000001							ENSG00000171595	DNAI2	1.0
chr17	74281680.0	74282180.0										3.04143	7.50504	5.22588										ENSG00000171595	DNAI2	1.0
chr17	74281718.0	74282135.0													2.77911	6.61536	3.99807							ENSG00000171595	DNAI2	1.0
chr17	74282462.0	74283489.0				10.202855	140.51448	137.60138999999998																ENSG00000171595	DNAI2	1.0
chr17	74282519.0	74283449.0				11.347905	141.922915	138.96193																ENSG00000171595	DNAI2	1.0
chr17	74282526.0	74283463.0				11.436265	217.162255	214.239475																ENSG00000171595	DNAI2	1.0
chr17	74283133.0	74283298.0										2.24719	4.24459	2.23266										ENSG00000171595	DNAI2	1.0
chr17	74284794.0	74285073.0				2.41963	10.76862	8.88982																ENSG00000171595	DNAI2	1.0
chr17	74284927.0	74285437.0							4.20016	26.36545	23.61835													ENSG00000171595	DNAI2	1.0
chr17	74284939.0	74285416.0							4.74286	30.61612	27.83158													ENSG00000171595	DNAI2	1.0
chr17	74284967.0	74285522.0							6.68675	54.51937	51.63544													ENSG00000171595	DNAI2	1.0
chr17	74285027.0	74285463.0										2.2562800000000003	4.102535	2.237515										ENSG00000171595	DNAI2	1.0
chr17	74286785.0	74287328.0													2.4787	5.97277	3.57549							ENSG00000171595	DNAI2	1.0
chr17	74287037.0	74287442.0													3.33952	10.03384	6.92607							ENSG00000171595	DNAI2	1.0
chr17	74287047.0	74287367.0							2.04852	4.80476	2.83883													ENSG00000171595	DNAI2	1.0
chr17	74287091.0	74287481.0							2.55087	7.72069	5.47182													ENSG00000171595	DNAI2	1.0
chr17	74287123.0	74287583.0										2.5617150000000004	6.006405	3.734105000000001										ENSG00000171595	DNAI2	1.0
chr17	74287463.0	74287696.0													3.24277	9.87655	6.54423							ENSG00000171595	DNAI2	1.0
chr17	74288826.0	74289168.0				2.54676	6.23819	4.50048																ENSG00000171595	DNAI2	1.0
chr17	74288843.0	74289202.0				3.05585	7.55296	5.70776																ENSG00000171595	DNAI2	1.0
chr17	74288900.0	74289242.0							1.96681	3.90752	2.0566													ENSG00000171595	DNAI2	1.0
chr17	74288958.0	74289112.0										2.89555	6.83315	4.60116										ENSG00000171595	DNAI2	1.0
chr17	74288967.0	74289322.0							1.931085	3.51668	1.74628													ENSG00000171595	DNAI2	1.0
chr17	74288968.0	74289209.0				3.6855	9.80105	7.84365																ENSG00000171595	DNAI2	1.0
chr17	74289594.0	74289854.0										2.50522	4.93685	2.92788										ENSG00000171595	DNAI2	1.0
chr17	74289876.0	74290071.0													2.44344	5.15435	2.94183							ENSG00000171595	DNAI2	1.0
chr17	74290252.0	74290698.0				5.57103	18.88541	16.74568																ENSG00000171595	DNAI2	1.0
chr17	74290274.0	74290710.0				4.78842	17.37425	15.37833																ENSG00000171595	DNAI2	1.0
chr17	74290319.0	74290469.0							2.06529	4.21688	2.34113													ENSG00000171595	DNAI2	1.0
chr17	74290319.0	74290582.0				4.35339	13.00742	11.0148																ENSG00000171595	DNAI2	1.0
chr17	74290320.0	74290725.0										2.54335	4.76104	2.76987										ENSG00000171595	DNAI2	1.0
chr17	74290555.0	74290905.0													3.17618	8.57239	5.6274							ENSG00000171595	DNAI2	1.0
chr17	74291427.0	74291577.0										2.28471	4.48718	2.44435										ENSG00000171595	DNAI2	1.0
chr17	74291441.0	74291610.0													2.67943	6.10802	3.61502							ENSG00000171595	DNAI2	1.0
chr17	74291461.0	74291622.0							2.16561	4.93465	2.95651													ENSG00000171595	DNAI2	1.0
chr17	74292482.0	74292705.0										2.50804	7.08378	4.78699										ENSG00000171595	DNAI2	1.0
chr17	74292550.0	74292768.0										2.72727	5.6107	3.4935										ENSG00000171595	DNAI2	1.0
chr17	74292573.0	74292822.0													2.80172	6.17656	3.66508							ENSG00000171595	DNAI2	1.0
chr17	74295840.0	74296922.0				11.35022	123.273935	120.49325																ENSG00000171595	DNAI2	1.0			1.0	0.0	intron_variant
chr17	74295841.0	74296165.0				16.02034	209.29468	206.392																ENSG00000171595	DNAI2	1.0
chr17	74295853.0	74296165.0				15.42507	145.71982	142.74341																ENSG00000171595	DNAI2	1.0
chr17	74295872.0	74296091.0							2.64047	8.31316	6.02095													ENSG00000171595	DNAI2	1.0
chr17	74296436.0	74296920.0				4.28834	25.354384999999997	23.262549999999997																ENSG00000171595	DNAI2	1.0			1.0	0.0	intron_variant
chr17	74296438.0	74296922.0				5.70894	52.06572	49.75654																ENSG00000171595	DNAI2	1.0			1.0	0.0	intron_variant
chr17	74296494.0	74296839.0							1.88985	3.81899	2.02415													ENSG00000171595	DNAI2	1.0			1.0	0.0	intron_variant
chr17	74296494.0	74296843.0										2.9204	7.46643	5.1892										ENSG00000171595	DNAI2	1.0			1.0	0.0	intron_variant
chr17	74296606.0	74296896.0							2.64943	8.04459	5.86648													ENSG00000171595	DNAI2	1.0			1.0	0.0	intron_variant
chr17	74296611.0	74296884.0										3.3195	11.7243	9.10965										ENSG00000171595	DNAI2	1.0			1.0	0.0	intron_variant
chr17	74296671.0	74296913.0							3.05572	11.87345	9.45588													ENSG00000171595	DNAI2	1.0			1.0	0.0	intron_variant
chr17	74297693.0	74297869.0							2.27651	6.23174	4.10401													ENSG00000171595	DNAI2	1.0
chr17	74297725.0	74297875.0										2.49013	7.28123	4.94806										ENSG00000171595	DNAI2	1.0
chr17	74297726.0	74297887.0													2.8585	7.0661	4.37411							ENSG00000171595	DNAI2	1.0
chr17	74297781.0	74298293.0										2.64901	6.00414	3.85724										ENSG00000171595	DNAI2	1.0
chr17	74298106.0	74298294.0										2.37741	6.60259	4.35042										ENSG00000171595	DNAI2	1.0
chr17	74298143.0	74298294.0										2.84944	8.27183	5.80419										ENSG00000171595	DNAI2	1.0
chr17	74298144.0	74298294.0							1.88895	3.66245	1.8579													ENSG00000171595	DNAI2	1.0
chr17	74299329.0	74299626.0										2.23523	6.13902	3.95573										ENSG00000171595	DNAI2	1.0
chr17	74299403.0	74299833.0													2.61714	6.35631	3.84102							ENSG00000171595	DNAI2	1.0
chr17	74299535.0	74299867.0													2.5974	6.28236	3.75733							ENSG00000171595	DNAI2	1.0
chr17	74299707.0	74299864.0										1.97659	4.46209	2.59762										ENSG00000171595	DNAI2	1.0
chr17	74300410.0	74300588.0													2.17645	4.33524	2.3357							ENSG00000171595	DNAI2	1.0
chr17	74300661.0	74300831.0													2.40964	5.56862	3.22603							ENSG00000171595	DNAI2	1.0
chr17	74300676.0	74300831.0													2.18785	4.48568	2.47425							ENSG00000171595	DNAI2	1.0
chr17	74300676.0	74301610.0										2.10373	5.663515	3.5719950000000003										ENSG00000171595	DNAI2	1.0
chr17	74300793.0	74300990.0										2.27273	5.15508	2.99993										ENSG00000171595	DNAI2	1.0
chr17	74301105.0	74301604.0							4.65741	36.96289	34.06699													ENSG00000171595	DNAI2	1.0
chr17	74301149.0	74301615.0										2.485665	6.36296	4.05564										ENSG00000171595	DNAI2	1.0
chr17	74301170.0	74301623.0				12.43498	181.18341	178.3588																ENSG00000171595	DNAI2	1.0
chr17	74301171.0	74301492.0							4.93769	39.53465	36.63333													ENSG00000171595	DNAI2	1.0
chr17	74301171.0	74301651.0				10.62225	112.7481	109.95671																ENSG00000171595	DNAI2	1.0
chr17	74301190.0	74301620.0							5.83942	49.04038	46.20422													ENSG00000171595	DNAI2	1.0
chr17	74301190.0	74301666.0				12.04733	121.15665	118.28241																ENSG00000171595	DNAI2	1.0
chr17	74301196.0	74301494.0										4.60725	22.5715	19.85705										ENSG00000171595	DNAI2	1.0
chr17	74302780.0	74303257.0													2.54024	6.603859999999999	4.038905							ENSG00000171595	DNAI2	1.0
chr17	74303201.0	74303362.0													2.42661	5.63389	3.279							ENSG00000171595	DNAI2	1.0
chr17	74304281.0	74304504.0							2.24772	6.88869	4.6887													ENSG00000171595	DNAI2	1.0
chr17	74304283.0	74304471.0													2.44182	5.82791	3.39868							ENSG00000171595	DNAI2	1.0
chr17	74304337.0	74304624.0							1.94303	4.79161	2.82698													ENSG00000171595	DNAI2	1.0
chr17	74304479.0	74305006.0										2.12097	4.03134	2.15352										ENSG00000171595	DNAI2	1.0
chr17	74305267.0	74305483.0							1.90524	4.12114	2.25995													ENSG00000171595	DNAI2	1.0
chr17	74305267.0	74305566.0													2.1172	4.11952	2.16867							ENSG00000171595	DNAI2	1.0
chr17	74305391.0	74305543.0							2.03606	5.66158	3.59615													ENSG00000171595	DNAI2	1.0
chr17	74305954.0	74306127.0				2.41588	5.19326	3.40982																ENSG00000171595	DNAI2	1.0
chr17	74306087.0	74306276.0													2.27735	4.6997	2.62827							ENSG00000171595	DNAI2	1.0
chr17	74306134.0	74306358.0										2.19626	6.4838	4.26544										ENSG00000171595	DNAI2	1.0
chr17	74307017.0	74307254.0										2.0778	5.42528	3.37471										ENSG00000171595	DNAI2	1.0
chr17	74307040.0	74307200.0													2.2231	4.50425	2.47089							ENSG00000171595	DNAI2	1.0
chr17	74307187.0	74307342.0							1.93729	4.27439	2.36617													ENSG00000171595	DNAI2	1.0
chr17	74308054.0	74308245.0				2.38501	5.08401	3.40746																ENSG00000171595	DNAI2	1.0
chr17	74308107.0	74308257.0													2.33588	5.03406	2.80651							ENSG00000171595	DNAI2	1.0
chr17	74309094.0	74309442.0							2.23555	6.02742	3.96951													ENSG00000171595	DNAI2	1.0
chr17	74309140.0	74309595.0													2.28426	5.67716	3.33754							ENSG00000171595	DNAI2	1.0
chr17	74309155.0	74310204.0				2.4952	5.18908	3.45186																ENSG00000171595	DNAI2	1.0
chr17	74309176.0	74309514.0										2.51799	6.55671	4.21117										ENSG00000171595	DNAI2	1.0
chr17	74309181.0	74309520.0							1.93597	4.390465	2.45599													ENSG00000171595	DNAI2	1.0
chr17	74309191.0	74309514.0										1.96266	4.64717	2.75226										ENSG00000171595	DNAI2	1.0
chr17	74309196.0	74309546.0							2.00178	5.19809	3.1751													ENSG00000171595	DNAI2	1.0
chr17	74309710.0	74309860.0										2.06431	3.73423	1.93396										ENSG00000171595	DNAI2	1.0
chr17	74309792.0	74310181.0										2.01098	4.898205	2.94523										ENSG00000171595	DNAI2	1.0
chr17	74309910.0	74310239.0				3.15969	9.54568	7.6973																ENSG00000171595	DNAI2	1.0
chr17	74309921.0	74310075.0							1.96276	4.47999	2.52157													ENSG00000171595	DNAI2	1.0
chr17	74309980.0	74310163.0							2.03699	4.74992	2.81073													ENSG00000171595	DNAI2	1.0
chr17	74312487.0	74312680.0							1.80092	3.55581	1.78142													ENSG00000171595	DNAI2	1.0
chr17	74313171.0	74313348.0													2.20784	4.56024	2.47112							ENSG00000171595	DNAI2	1.0
chr17	74313609.0	74314085.0										1.93398	3.5277	1.7108										ENSG00000171595	DNAI2	1.0
chr17	74313691.0	74314037.0							2.53681	9.67561	7.33371													ENSG00000171595	DNAI2	1.0
chr17	74313700.0	74314092.0													2.19573	5.17285	2.95661							ENSG00000171595	DNAI2	1.0
chr17	74313753.0	74314090.0										2.53046	9.34792	6.81434										ENSG00000171595	DNAI2	1.0
chr17	74314253.0	74314425.0				2.29665	4.28575	2.61292																ENSG00000171595	DNAI2	1.0
chr17	74314918.0	74315132.0				2.8222	6.93815	5.16869																					1.0	0.0	downstream_gene_variant
chr17	74314939.0	74315158.0										2.29968	5.26324	3.09662															1.0	0.0	downstream_gene_variant
chr17	74314939.0	74315193.0							2.1689	6.32861	4.19399																		1.0	0.0	downstream_gene_variant
chr17	74315053.0	74315227.0							2.0	4.8375	2.84651
chr17	74316184.0	74316546.0							2.32393	7.4467	5.21629
chr17	74316184.0	74316791.0							3.04723	13.58302	11.22435
chr17	74316184.0	74316801.0							2.24994	6.92061	4.792485
chr17	74316273.0	74316592.0				3.51648	9.74542	7.83314
chr17	74316329.0	74316762.0				2.46114	4.11046	2.39971
chr17	74316352.0	74316592.0													2.25	5.52475	3.21249
chr17	74316381.0	74317020.0				2.54294	5.3537	3.65758
chr17	74316577.0	74316783.0													2.44845	6.67104	4.02782
chr17	74316875.0	74317079.0										2.76498	7.24077	4.98584
chr17	74317152.0	74317302.0										1.99852	3.59546	1.76737	2.08399	4.48663	2.4748
chr17	74318232.0	74318392.0							1.88289	4.23987	2.3616																					0.002504	1.0
chr17	74318467.0	74318681.0							1.97198	4.44006	2.5509
chr17	74321707.0	74322344.0				2.77906	6.78523	5.02829																ENSG00000196169	KIF19		1.0
chr17	74321772.0	74322290.0							2.11268	5.2093	3.16348													ENSG00000196169	KIF19		1.0
chr17	74321802.0	74322650.0													2.34364	5.236446666666667	2.99243							ENSG00000196169	KIF19		1.0
chr17	74322018.0	74322650.0													2.363305	5.49463	3.216475							ENSG00000196169	KIF19		1.0
chr17	74322066.0	74322562.0													2.182155	4.19535	2.2022250000000003							ENSG00000196169	KIF19		1.0
chr17	74322140.0	74322561.0							2.4838	7.94727	5.68098													ENSG00000196169	KIF19		1.0
chr17	74322250.0	74322594.0										2.47969	5.55758	3.33451										ENSG00000196169	KIF19		1.0
chr17	74325094.0	74325287.0				2.77157	6.92781	5.10655																ENSG00000196169	KIF19		1.0
chr17	74326039.0	74326521.0										3.0505649999999997	10.23834	7.83479										ENSG00000196169	KIF19	0.61
chr17	74326079.0	74326388.0				3.05677	7.35925	5.48204																ENSG00000196169	KIF19	0.52
chr17	74326089.0	74326489.0							2.61682	10.18201	7.92055													ENSG00000196169	KIF19	0.66
chr17	74326090.0	74326494.0				2.66112	6.67857	4.87297																ENSG00000196169	KIF19	0.66
chr17	74326106.0	74326494.0				3.87008	17.34085	15.34528																ENSG00000196169	KIF19	0.69
chr17	74326186.0	74326495.0							1.84971	3.99882	2.11979													ENSG00000196169	KIF19	0.87
chr17	74326221.0	74326483.0										2.25114	5.06822	2.92298										ENSG00000196169	KIF19	0.98
chr17	74326770.0	74326994.0										2.31716	5.33323	3.26115										ENSG00000196169	KIF19	1.0
chr17	74326885.0	74327089.0				2.68456	7.73017	5.9355																ENSG00000196169	KIF19	1.0			1.0	0.0	intron_variant
chr17	74327771.0	74327996.0										2.13707	4.29557	2.27723										ENSG00000196169	KIF19	1.0
chr17	74327844.0	74328093.0							2.10094	5.84314	3.74292													ENSG00000196169	KIF19	1.0						0.0002152	1.0
chr17	74328092.0	74328358.0				2.45082	6.68184	4.92739																ENSG00000196169	KIF19	1.0
chr17	74329567.0	74329842.0													2.12699	4.76912	2.70453							ENSG00000196169	KIF19	1.0
chr17	74330661.0	74330864.0										1.90153	3.32612	1.54032										ENSG00000196169	KIF19	1.0
chr17	74331041.0	74331236.0							2.0	5.62539	3.59761													ENSG00000196169	KIF19	1.0
chr17	74331042.0	74331413.0										2.083345	4.34235	2.347365										ENSG00000196169	KIF19	1.0
chr17	74331130.0	74331387.0										2.30088	7.67203	5.28983										ENSG00000196169	KIF19	1.0
chr17	74331132.0	74331377.0							1.95998	5.21628	3.18706													ENSG00000196169	KIF19	1.0
chr17	74332450.0	74332956.0				2.524625	6.92377	5.165305																ENSG00000196169	KIF19	1.0
chr17	74332545.0	74333225.0				2.78232	7.47786	5.63448																ENSG00000196169	KIF19	1.0
chr17	74332666.0	74333236.0							3.26464	19.22201	16.60072													ENSG00000196169	KIF19	1.0
chr17	74332726.0	74333298.0							3.70447	24.85378	22.28862													ENSG00000196169	KIF19	1.0
chr17	74332757.0	74333237.0							3.37123	21.40237	18.76422													ENSG00000196169	KIF19	1.0
chr17	74335762.0	74335912.0													2.05376	4.45367	2.4308							ENSG00000196169	KIF19	1.0						0.004628	1.0
chr17	74335791.0	74335995.0							1.97621	5.81934	3.72085													ENSG00000196169	KIF19	1.0						0.004628	1.0
chr17	74335831.0	74335985.0										2.00831	3.80991	1.90098										ENSG00000196169	KIF19	1.0
chr17	74337910.0	74338076.0							1.68185	3.58985	1.79433													ENSG00000196169	KIF19	1.0
chr17	74337929.0	74338205.0							1.94925	5.96972	3.86056													ENSG00000196169	KIF19	1.0
chr17	74338772.0	74339226.0							1.76398	4.19113	2.32361													ENSG00000196169	KIF19	1.0
chr17	74339796.0	74340036.0										2.00974	4.17386	2.2131										ENSG00000196169	KIF19	1.0
chr17	74339836.0	74340030.0										2.24053	5.25411	3.18951										ENSG00000196169	KIF19	1.0
chr17	74340320.0	74340933.0				4.6343	38.488405	36.29908																ENSG00000196169	KIF19	1.0
chr17	74340344.0	74340819.0							2.00102	6.41627	4.25431													ENSG00000196169	KIF19	1.0
chr17	74340351.0	74340994.0				7.25337	110.25031	107.66022																ENSG00000196169	KIF19	1.0						0.007879	1.0
chr17	74340363.0	74340938.0				6.19384	73.04063	70.46029																ENSG00000196169	KIF19	1.0
chr17	74340553.0	74340887.0							1.75555	4.32245	2.44378													ENSG00000196169	KIF19	1.0
chr17	74341786.0	74342286.0										1.88584	5.37976	3.33475										ENSG00000196169	KIF19	1.0
chr17	74342028.0	74342879.0							2.54211	13.60695	11.11625													ENSG00000196169	KIF19	1.0
chr17	74342082.0	74342435.0							2.98165	19.00373	16.41199													ENSG00000196169	KIF19	1.0
chr17	74342161.0	74342462.0							3.68078	30.69499	28.05162													ENSG00000196169	KIF19	1.0
chr17	74342645.0	74342819.0										2.01342	4.18939	2.29349										ENSG00000196169	KIF19	1.0
chr17	74342977.0	74343170.0							1.85989	5.49191	3.44028													ENSG00000196169	KIF19	1.0
chr17	74343038.0	74343209.0													2.05497	5.02327	2.83646							ENSG00000196169	KIF19	1.0
chr17	74343101.0	74343280.0										2.23295	5.56198	3.44972										ENSG00000196169	KIF19	1.0
chr17	74343147.0	74343303.0										1.89058	3.66934	1.82975										ENSG00000196169	KIF19	1.0
chr17	74344901.0	74345091.0										2.08032	4.7622	2.6581										ENSG00000196169	KIF19	1.0
chr17	74345213.0	74346198.0				5.16281	58.74396	56.39415																ENSG00000196169	KIF19	1.0
chr17	74345230.0	74346111.0				3.32998	23.32028	21.26364																ENSG00000196169	KIF19	1.0
chr17	74345354.0	74345986.0				4.81065	34.79186	32.45509																ENSG00000196169	KIF19	1.0
chr17	74347634.0	74347864.0													2.08225	5.15869	2.96758							ENSG00000196169	KIF19	1.0
chr17	74347689.0	74348065.0										2.22703	5.42227	3.34255										ENSG00000196169	KIF19	1.0
chr17	74347753.0	74347985.0													2.15681	5.21251	2.95267							ENSG00000196169	KIF19	1.0
chr17	74347835.0	74348162.0													2.83019	10.11045	6.74927							ENSG00000196169	KIF19	1.0
chr17	74351629.0	74352476.0				3.80762	22.27176	20.12635																ENSG00000196169	KIF19	1.0			1.0	0.0	missense_variant
chr17	74351723.0	74352403.0				3.961785	32.076840000000004	29.972615																ENSG00000196169	KIF19	1.0			1.0	0.0	missense_variant
chr17	74351772.0	74352153.0				3.18891	11.54223	9.54256																ENSG00000196169	KIF19	1.0			1.0	0.0	missense_variant
chr17	74351893.0	74352386.0							1.7727	4.21402	2.3446100000000003													ENSG00000196169	KIF19	1.0			1.0	0.0	missense_variant
chr17	74351893.0	74352488.0							2.07665	6.56726	4.39677													ENSG00000196169	KIF19	1.0			1.0	0.0	missense_variant
chr17	74351954.0	74352135.0							1.78135	4.35994	2.46899													ENSG00000196169	KIF19	1.0			1.0	0.0	missense_variant
chr17	74352236.0	74352386.0							1.80681	4.58342	2.66893													ENSG00000196169	KIF19	1.0
chr17	74352969.0	74353207.0										2.07122	6.72098	4.45776										ENSG00000196169	KIF19	1.0
chr17	74354071.0	74354399.0							2.29925	9.44928	7.10488													ENSG00000196169	KIF19	1.0						0.009179	1.0
chr17	74354086.0	74354778.0										3.2325049999999997	15.58478	13.16131										ENSG00000196169	KIF19	1.0						0.009179	1.0
chr17	74354093.0	74354784.0				2.7979399999999996	11.760925	9.8143																ENSG00000196169	KIF19	1.0						0.009179	1.0
chr17	74354100.0	74354453.0				4.38173	20.809	18.64058																ENSG00000196169	KIF19	1.0						0.009179	1.0
chr17	74354106.0	74354469.0							2.8687	15.64	13.23369													ENSG00000196169	KIF19	1.0						0.009179	1.0
chr17	74354106.0	74354730.0				2.72074	13.85153	11.984135																ENSG00000196169	KIF19	1.0						0.009179	1.0
chr17	74354132.0	74354493.0										2.56264	8.22095	5.75568										ENSG00000196169	KIF19	1.0						0.009179	1.0
chr17	74354199.0	74354432.0							2.35806	9.65235	7.31127													ENSG00000196169	KIF19	1.0						0.009179	1.0
chr17	74354216.0	74354437.0										2.31193	9.06611	6.55988										ENSG00000196169	KIF19	1.0						0.009179	1.0
chr17	74354585.0	74354735.0				2.49811	6.19019	4.35316																ENSG00000196169	KIF19	1.0
chr17	74354640.0	74354800.0							1.83486	4.62122	2.6498													ENSG00000196169	KIF19	1.0
chr17	74354695.0	74354931.0													1.99622	4.4681	2.45962							ENSG00000196169	KIF19	1.0
chr17	74355111.0	74355317.0							1.91336	5.3321	3.33163													ENSG00000196169	KIF19	1.0
chr17	74355899.0	74356049.0							1.70613	3.78625	1.99513
chr17	74355901.0	74356063.0													2.19715	5.39799	3.05701
chr17	74356546.0	74356927.0				2.54839	13.08563	11.16084																ENSG00000204347	BTBD17	1.0
chr17	74356551.0	74356762.0										1.99262	5.92614	3.7909										ENSG00000204347	BTBD17	1.0
chr17	74356609.0	74356759.0													2.09099	4.90845	2.7439							ENSG00000204347	BTBD17	1.0
chr17	74357566.0	74357878.0													2.08216	4.86756	2.71062							ENSG00000204347	BTBD17	1.0
chr17	74357587.0	74357766.0							1.78389	5.01177	2.98157													ENSG00000204347	BTBD17	1.0
chr17	74357605.0	74357755.0										1.84279	3.39522	1.59873										ENSG00000204347	BTBD17	1.0
chr17	74357605.0	74357808.0										1.82682	4.57233	2.69295										ENSG00000204347	BTBD17	1.0
chr17	74360262.0	74360419.0													1.99357	3.92995	2.01476							ENSG00000204347	BTBD17	1.0
chr17	74361092.0	74362089.0							3.82083	39.263823333333335	36.52097													ENSG00000204347	BTBD17	0.78
chr17	74361092.0	74362208.0							4.9810550000000005	62.221545	59.191865													ENSG00000204347	BTBD17	0.7
chr17	74361110.0	74362269.0							5.05459	65.16407666666667	62.29044000000001													ENSG00000204347	BTBD17	0.65
chr17	74361232.0	74362298.0				8.21915	127.48732	125.025695																ENSG00000204347	BTBD17	0.6
chr17	74361236.0	74362270.0				6.31479	66.21246000000001	63.871565																ENSG00000204347	BTBD17	0.61
chr17	74361288.0	74362305.0				7.984295	75.144035	72.63743500000001																ENSG00000204347	BTBD17	0.57
chr17	74361601.0	74361801.0										3.17919	11.07963	8.48665										ENSG00000204347	BTBD17	1.0
chr17	74362502.0	74362652.0										2.15131	4.45403	2.41538										ENSG00000204347,ENSG00000257008	BTBD17,GPR142		1.0,1.0
chr17	74362502.0	74362707.0													2.47219	7.05587	4.36486							ENSG00000204347,ENSG00000257008	BTBD17,GPR142		1.0,1.0
chr17	74362509.0	74362692.0							2.26365	9.28848	7.05736													ENSG00000204347,ENSG00000257008	BTBD17,GPR142		1.0,1.0
chr17	74362537.0	74362687.0										2.2778	7.41305	5.06896										ENSG00000204347,ENSG00000257008	BTBD17,GPR142		1.0,1.0
chr17	74362557.0	74362707.0				2.59884	8.71118	6.83225							2.2118	5.02066	2.7955							ENSG00000204347,ENSG00000257008	BTBD17,GPR142		1.0,1.0
chr17	74363238.0	74363546.0										2.85118	8.98611	6.62655										ENSG00000204347,ENSG00000257008	BTBD17,GPR142		1.0,1.0
chr17	74364497.0	74364678.0													2.54909	6.98032	4.26695							ENSG00000204347,ENSG00000257008	BTBD17,GPR142		1.0,1.0
chr17	74365117.0	74365270.0													2.6996	9.24992	6.01653							ENSG00000204347,ENSG00000257008	BTBD17,GPR142		1.0,1.0
chr17	74365117.0	74365307.0													2.90246	9.5841	6.28878							ENSG00000204347,ENSG00000257008	BTBD17,GPR142		1.0,1.0
chr17	74366781.0	74366945.0							1.97437	6.06007	3.94448													ENSG00000204347,ENSG00000257008	BTBD17,GPR142		0.53,0.53
chr17	74366781.0	74366948.0										2.08736	6.54125	4.31735										ENSG00000204347,ENSG00000257008	BTBD17,GPR142		0.52,0.52
chr17	74367294.0	74367523.0										2.24978	5.86882	3.73214										ENSG00000257008	GPR142		0.93
chr17	74367318.0	74367539.0							2.01122	5.87039	3.7574													ENSG00000257008	GPR142		0.85
chr17	74367639.0	74368153.0				2.39301	8.23406	6.42198																ENSG00000257008	GPR142	1.0
chr17	74367828.0	74369014.0				4.23657	23.90422	21.795133333333336																ENSG00000257008	GPR142	1.0
chr17	74367979.0	74369140.0				3.4749100000000004	18.2764275	16.2413325																ENSG00000257008	GPR142	1.0
chr17	74368090.0	74368551.0										2.15601	5.126885	3.00624										ENSG00000257008	GPR142	1.0
chr17	74368116.0	74368722.0										2.353645	6.440115	4.252895										ENSG00000257008	GPR142	1.0
chr17	74368146.0	74369138.0							2.226156666666667	7.517626666666668	5.435186666666667													ENSG00000257008	GPR142	1.0
chr17	74368169.0	74368678.0							1.829595	4.331305	2.425155													ENSG00000257008	GPR142	1.0
chr17	74368204.0	74368680.0							1.73945	3.92439	2.11678													ENSG00000257008	GPR142	1.0
chr17	74368294.0	74369170.0				4.34612	34.13821	32.047585																ENSG00000257008	GPR142	1.0
chr17	74368839.0	74369204.0							1.98689	5.54576	3.46776													ENSG00000257008	GPR142	1.0
chr17	74368877.0	74369130.0										1.87518	3.52914	1.71161										ENSG00000257008	GPR142	1.0
chr17	74369319.0	74369494.0				2.01431	4.64196	2.9388																ENSG00000257008	GPR142	1.0
chr17	74369560.0	74369789.0													1.98258	4.05906	2.11989							ENSG00000257008	GPR142	1.0
chr17	74369663.0	74370101.0							1.9836	5.69669	3.59534													ENSG00000257008	GPR142	1.0
chr17	74369743.0	74370499.0										2.03156	6.3603	4.15482										ENSG00000257008	GPR142	1.0
chr17	74369948.0	74370480.0							1.9802	6.18472	4.06011													ENSG00000257008	GPR142	1.0
chr17	74369963.0	74370453.0							2.12056	6.75594	4.64862													ENSG00000257008	GPR142	1.0
chr17	74370148.0	74370453.0										2.22092	5.61888	3.39005										ENSG00000257008	GPR142	1.0
chr17	74371839.0	74372128.0													2.28385	5.55654	3.21622							ENSG00000257008	GPR142	1.0
chr17	74371845.0	74372379.0										1.84241	4.4563	2.59267										ENSG00000257008	GPR142	1.0
chr17	74372220.0	74372393.0							2.43902	9.45107	7.21507													ENSG00000257008	GPR142	1.0
chr17	74372234.0	74372448.0										2.27203	5.74026	3.50018										ENSG00000257008	GPR142	1.0
chr17	74372523.0	74372719.0							1.76298	3.87615	2.07448
chr17	74372540.0	74372699.0										1.93392	5.06346	3.08715
chr17	74373814.0	74374148.0				2.565445	5.685790000000001	3.88226
chr17	74373837.0	74374198.0				2.21007	4.456515	2.768925
chr17	74373846.0	74374169.0				2.25026	5.18007	3.48785
chr17	74374398.0	74374618.0							1.83166	4.04772	2.22566
chr17	74378908.0	74379192.0										2.01417	3.6514	1.81468
chr17	74379281.0	74380123.0				15.25424	273.90875	270.84769
chr17	74379281.0	74381031.0				8.0529	98.69079	96.190175
chr17	74379289.0	74379971.0				14.2809	166.70473	163.64873
chr17	74379294.0	74380484.0							5.754849999999999	70.95260999999999	68.018875
chr17	74379301.0	74380084.0										5.68397	33.15144	30.14318
chr17	74379362.0	74380178.0										4.272304999999999	22.974415	20.42674
chr17	74379362.0	74380463.0										2.635645	9.955265	7.42747
chr17	74379390.0	74380113.0							9.24736	134.24081	130.52376
chr17	74379398.0	74380351.0							10.78983	183.55972	179.91371
chr17	74379967.0	74380159.0													2.56184	5.85221	3.40661
chr17	74380340.0	74380663.0													2.81369	8.1211	5.15412
chr17	74380345.0	74380866.0				2.12422	5.97347	4.24702
chr17	74380347.0	74380497.0				2.08841	4.21088	2.49555
chr17	74382764.0	74383195.0													3.22462	11.28994	7.67275
chr17	74382854.0	74383077.0													2.5462	6.08953	3.59998
chr17	74383421.0	74383594.0													2.44519	5.43287	3.0868
chr17	74383426.0	74383583.0													2.42113	5.87984	3.50275
chr17	74386927.0	74387505.0							2.1629899999999997	5.19013	3.1772
chr17	74387143.0	74387566.0										2.70156	6.83257	4.46815
chr17	74387176.0	74387442.0							2.61267	7.71717	5.46843
chr17	74387271.0	74387551.0													2.61383	6.34392	3.80746
chr17	74387751.0	74388023.0				3.58637	9.49051	7.58314
chr17	74387788.0	74388027.0				4.63097	13.21094	11.17478
chr17	74387798.0	74388061.0				3.85439	11.92058	10.01539
chr17	74387884.0	74388075.0													2.88502	7.88042	4.94364
chr17	74388762.0	74389036.0				2.49053	4.75044	3.08503
chr17	74388827.0	74389052.0										2.34965	6.71957	4.45638
chr17	74389361.0	74389744.0				3.01508	6.4534	4.65418
chr17	74389407.0	74389815.0				2.72035	5.75426	4.03377
chr17	74389417.0	74389664.0				3.82916	9.18683	7.2475
chr17	74389436.0	74389815.0							2.55978	7.17483	5.03856
chr17	74389461.0	74389713.0							2.94457	11.26767	8.84857
chr17	74389461.0	74389825.0													2.5652	6.01274	3.57549
chr17	74389495.0	74389771.0										2.77551	7.45093	5.17433
chr17	74389578.0	74389825.0													2.57155	6.18516	3.67196
chr17	74390675.0	74390915.0													2.36551	5.3983	3.16192
chr17	74390675.0	74391096.0										2.61691	9.87751	7.31502
chr17	74390675.0	74391182.0										2.8081899999999997	8.424575	6.096915
chr17	74390850.0	74391211.0										4.41617	20.98111	18.29572
chr17	74390855.0	74391180.0							1.88967	3.51245	1.72616
chr17	74391368.0	74391542.0										2.74077	7.64522	5.35915
chr17	74392926.0	74393184.0				5.78125	18.31909	16.18634
chr17	74392972.0	74393163.0				2.99022	6.76271	5.00627
chr17	74393034.0	74393184.0							2.08825	4.30841	2.43081
chr17	74394489.0	74394833.0							2.38179	5.84929	3.80111
chr17	74394499.0	74394831.0							2.67477	8.64138	6.33554
chr17	74394530.0	74394831.0							2.17539	4.76179	2.77761
chr17	74394632.0	74394836.0				3.00907	6.24417	4.50048
chr17	74394633.0	74394856.0													2.45139	5.45533	3.17998
chr17	74394681.0	74394831.0										2.36946	4.90043	2.89525
chr17	74394916.0	74395371.0													2.43218	5.334225	3.0645499999999997
chr17	74394997.0	74395336.0							2.3938550000000003	5.71843	3.682065
chr17	74395010.0	74395346.0							2.02082	4.22062	2.34446
chr17	74395493.0	74395806.0													2.82075	7.10711	4.38628
chr17	74395555.0	74395984.0										2.2307	5.66466	3.55851
chr17	74397467.0	74397736.0							2.68213	7.55944	5.31743
chr17	74397469.0	74397624.0				2.74741	5.17031	3.4784
chr17	74397469.0	74397760.0										2.47445	4.70242	2.6325
chr17	74397471.0	74397724.0													2.66437	6.53247	3.91393
chr17	74398101.0	74398251.0													2.25938	4.2846	2.29467
chr17	74398111.0	74398374.0							2.27101	4.91268	2.91493
chr17	74398119.0	74398406.0										2.40803	6.22261	4.03103
chr17	74398122.0	74398384.0										2.65861	5.08835	3.0379
chr17	74399363.0	74399513.0										2.3622	4.1087	2.15738
chr17	74399396.0	74399558.0													2.27155	3.96967	2.04694
chr17	74401441.0	74401605.0													3.03688	7.29501	4.55007
chr17	74402091.0	74402414.0													2.34852	4.57559	2.52865
chr17	74402156.0	74402440.0							2.08153	3.59781	1.8194
chr17	74402259.0	74402440.0							2.45133	6.13855	4.00148
chr17	74403297.0	74403774.0							2.00517	3.97647	2.16279
chr17	74403509.0	74403989.0													2.42845	5.23764	3.03184
chr17	74403511.0	74404705.0							2.43112	5.571746666666667	3.55555
chr17	74403589.0	74403984.0										2.36531	6.03528	3.88806
chr17	74403591.0	74403843.0										2.65534	5.55245	3.44972
chr17	74403625.0	74404062.0				2.86776	6.56246	4.76012
chr17	74403651.0	74403843.0										2.95567	7.40515	4.99245
chr17	74403703.0	74403879.0													2.37885	4.93281	2.76332
chr17	74404127.0	74404778.0										2.99305	7.15282	4.90283
chr17	74404229.0	74404891.0				3.036165	7.55136	5.71701
chr17	74404235.0	74404695.0				3.09677	6.68637	4.83545
chr17	74404244.0	74404660.0							1.98478	3.80775	2.01395
chr17	74404248.0	74404644.0							2.0721	4.01693	2.142575
chr17	74404252.0	74404682.0													2.26975	4.43661	2.41693
chr17	74404253.0	74404682.0				4.11023	15.10682	13.14574
chr17	74404288.0	74404466.0													2.32058	4.73139	2.67341
chr17	74404332.0	74404876.0										2.24053	5.25411	3.22408
chr17	74407385.0	74407695.0							2.0438	4.50365	2.59754
chr17	74407811.0	74408007.0										2.75049	6.34897	4.16094
chr17	74407817.0	74408041.0							2.01904	4.39387	2.4993
chr17	74407849.0	74408007.0													2.40852	4.90228	2.69685
chr17	74408152.0	74408604.0				6.32487	32.43473	30.16874
chr17	74408293.0	74408603.0				8.7712	64.08402	61.70362
chr17	74408357.0	74408623.0				9.22026	51.90898	49.42468
chr17	74410164.0	74410682.0				2.79306	7.34897	5.57031
chr17	74410370.0	74410520.0							2.18182	4.57146	2.64563
chr17	74410377.0	74410697.0										2.20546	5.54636	3.48138
chr17	74412260.0	74412423.0							2.26785	5.72124	3.65119
chr17	74412769.0	74413012.0										2.49077	5.31556	3.12037
chr17	74414515.0	74415042.0				2.835135	8.90716	7.056315
chr17	74414527.0	74414744.0				3.80256	15.94011	13.96617
chr17	74414558.0	74414965.0				2.7727	6.847085	5.01782
chr17	74414588.0	74414746.0							2.54433	6.37502	4.2153
chr17	74414920.0	74415168.0													2.29665	4.28575	2.26352
chr17	74415022.0	74415185.0													2.35516	4.59713	2.54613
chr17	74415030.0	74415226.0										3.00097	7.75307	5.31062
chr17	74416039.0	74416285.0													2.67194	5.92309	3.45109
chr17	74416076.0	74416231.0										2.35641	6.50136	4.28125
chr17	74416882.0	74417065.0										2.74129	5.65255	3.53246
chr17	74417177.0	74417863.0				8.397925	71.658835	69.389535
chr17	74417182.0	74417900.0				6.07894	33.67416	31.464744999999997
chr17	74417182.0	74418040.0				7.655695	61.638135000000005	59.25186
chr17	74417414.0	74417895.0							3.16045	9.96138	7.61065
chr17	74417419.0	74417874.0										2.1520200000000003	5.091150000000001	3.0974500000000003
chr17	74417419.0	74417999.0							4.03338	18.73649	16.126
chr17	74417471.0	74417812.0													2.67194	5.92309	3.53814
chr17	74417481.0	74418028.0										2.469405	4.832084999999999	2.731865
chr17	74417501.0	74417897.0										3.80842	10.96872	8.52782
chr17	74417539.0	74417952.0							3.52665	12.88962	10.54836
chr17	74418906.0	74419078.0										3.04878	6.74565	4.53217
chr17	74419924.0	74420193.0										2.17166	3.56469	1.7416
chr17	74422416.0	74422576.0										2.73973	8.96608	6.46601
chr17	74422426.0	74422576.0										2.41663	4.79581	2.68064
chr17	74424690.0	74424977.0							2.38619	6.38599	4.22572
chr17	74424837.0	74424987.0				2.61364	5.11481	3.38298
chr17	74424840.0	74425114.0										2.20331	3.76694	1.96267
chr17	74425094.0	74425277.0							1.87595	3.45722	1.67752
chr17	74425501.0	74425796.0													2.24115	4.22473	2.25333
chr17	74425918.0	74426068.0													2.5307	6.46543	3.85838
chr17	74426883.0	74427213.0										2.55319	6.41031	4.21829
chr17	74427031.0	74427365.0										2.20318	6.30401	4.10427										ENSG00000170412	GPRC5C		0.83
chr17	74427043.0	74427353.0													2.1648	4.61244	2.55758							ENSG00000170412	GPRC5C		0.85
chr17	74427063.0	74427343.0							1.96121	4.97368	2.96442													ENSG00000170412	GPRC5C		0.91
chr17	74427617.0	74427772.0													2.11939	4.33082	2.33162							ENSG00000170412	GPRC5C		1.0
chr17	74427635.0	74427803.0										2.47006	6.07748	3.92512										ENSG00000170412	GPRC5C		1.0
chr17	74428156.0	74428343.0													2.20472	4.43777	2.37038							ENSG00000170412	GPRC5C		1.0
chr17	74430224.0	74432433.0				5.066984	89.419236	86.788104																ENSG00000170412	GPRC5C		0.84
chr17	74430234.0	74430384.0													2.3361	5.28426	2.99547							ENSG00000170412	GPRC5C		1.0
chr17	74430234.0	74432437.0				4.114332857142857	78.00179	75.55921428571428																ENSG00000170412	GPRC5C		0.84
chr17	74430261.0	74431542.0				4.882820000000001	129.90407	127.4036425																ENSG00000170412	GPRC5C		1.0
chr17	74430352.0	74431171.0							3.09807	20.335785	17.894489999999998													ENSG00000170412	GPRC5C		1.0
chr17	74430375.0	74430551.0										2.00267	3.87753	2.05882										ENSG00000170412	GPRC5C		1.0
chr17	74430550.0	74431552.0							3.526685	32.321239999999996	29.884179999999997													ENSG00000170412	GPRC5C		1.0
chr17	74430685.0	74431215.0							3.34302	22.49842	19.8153													ENSG00000170412	GPRC5C		1.0
chr17	74430785.0	74430982.0										2.22522	5.07637	3.02701										ENSG00000170412	GPRC5C		1.0
chr17	74431341.0	74431508.0							1.87156	4.9177	2.94111													ENSG00000170412	GPRC5C		1.0
chr17	74431609.0	74431861.0													2.19469	4.73053	2.67266							ENSG00000170412	GPRC5C		1.0
chr17	74431651.0	74432431.0							2.3977333333333335	11.299986666666667	9.107729999999998													ENSG00000170412	GPRC5C		0.56
chr17	74431653.0	74432391.0							2.17018	7.50834	5.3696850000000005													ENSG00000170412	GPRC5C		0.59
chr17	74431713.0	74432461.0				6.69221	199.38197	196.50618																ENSG00000170412,ENSG00000170412	GPRC5C,GPRC5C	0.5	0.5
chr17	74431916.0	74432381.0							2.45856	10.53411	8.14144													ENSG00000170412	GPRC5C	0.63
chr17	74432264.0	74432547.0										1.97972	4.73416	2.79976										ENSG00000170412	GPRC5C	1.0
chr17	74433394.0	74433810.0										2.16565	5.731415	3.63229										ENSG00000170412	GPRC5C	1.0
chr17	74433416.0	74433783.0							1.82296	4.685	2.75077													ENSG00000170412	GPRC5C	1.0
chr17	74433425.0	74433716.0													3.37587	11.3017	7.68345							ENSG00000170412	GPRC5C	1.0
chr17	74433471.0	74433783.0										2.18396	4.145	2.1883										ENSG00000170412	GPRC5C	1.0
chr17	74433471.0	74433866.0													2.51828	5.9838	3.5132							ENSG00000170412	GPRC5C	1.0
chr17	74433500.0	74433783.0							1.9714	5.53579	3.48055													ENSG00000170412	GPRC5C	1.0
chr17	74433566.0	74433724.0				1.59673	4.58406	2.88324																ENSG00000170412	GPRC5C	1.0
chr17	74433574.0	74433724.0				1.61175	5.56717	3.8633																ENSG00000170412	GPRC5C	1.0
chr17	74434319.0	74434533.0										2.3085	6.7535	4.4873										ENSG00000170412	GPRC5C	1.0
chr17	74439290.0	74439471.0													2.42241	5.7514	3.37442							ENSG00000170412	GPRC5C	1.0
chr17	74439697.0	74439995.0							1.80119	4.61372	2.69587													ENSG00000170412	GPRC5C	1.0
chr17	74439733.0	74439965.0										2.31772	7.28909	4.95544										ENSG00000170412	GPRC5C	1.0
chr17	74439804.0	74440008.0										2.27618	4.93236	2.80205										ENSG00000170412	GPRC5C	1.0
chr17	74440167.0	74440850.0													2.22764	4.97339	2.79556							ENSG00000170412	GPRC5C	1.0
chr17	74440169.0	74440769.0										2.2336	6.80755	4.53642										ENSG00000170412	GPRC5C	1.0
chr17	74440206.0	74440763.0							2.138225	8.112350000000001	5.84051													ENSG00000170412	GPRC5C	1.0
chr17	74440211.0	74440493.0													2.58207	6.8251	4.17516							ENSG00000170412	GPRC5C	1.0
chr17	74440282.0	74440804.0							1.97484	5.899445	3.85577													ENSG00000170412	GPRC5C	1.0
chr17	74440287.0	74440769.0							2.2756	8.80048	6.49384													ENSG00000170412	GPRC5C	1.0
chr17	74442369.0	74442647.0													2.57981	7.56367	4.73667							ENSG00000170412	GPRC5C	1.0
chr17	74442379.0	74442763.0													2.72632	8.07815	5.20936							ENSG00000170412	GPRC5C	1.0
chr17	74442384.0	74442850.0													2.1673400000000003	4.90057	2.73895							ENSG00000170412	GPRC5C	1.0
chr17	74442393.0	74442901.0							1.99462	6.71603	4.61054													ENSG00000170412	GPRC5C	1.0
chr17	74442513.0	74443110.0										1.99867	3.86192	1.94532										ENSG00000170412	GPRC5C	1.0
chr17	74442621.0	74443386.0				8.07243	60.90919	58.35965																ENSG00000170412	GPRC5C	1.0
chr17	74442723.0	74442895.0							1.73434	4.76988	2.80727													ENSG00000170412	GPRC5C	1.0
chr17	74442723.0	74443381.0				6.09316	45.402465	43.017610000000005																ENSG00000170412	GPRC5C	1.0
chr17	74442745.0	74443409.0				7.80301	81.005515	78.55386																ENSG00000170412	GPRC5C	1.0
chr17	74443031.0	74443640.0							2.1780899999999996	8.92308	6.72976													ENSG00000170412	GPRC5C	1.0
chr17	74443088.0	74443541.0							2.30384	11.62875	9.19961													ENSG00000170412	GPRC5C	1.0
chr17	74443236.0	74443670.0										2.01764	6.0150749999999995	3.864615										ENSG00000170412	GPRC5C	1.0
chr17	74443268.0	74443439.0													2.26969	5.37779	3.04072							ENSG00000170412	GPRC5C	1.0
chr17	74443269.0	74443419.0							1.80471	4.83394	2.84334													ENSG00000170412	GPRC5C	1.0
chr17	74443269.0	74443452.0										2.13661	4.70726	2.63681										ENSG00000170412	GPRC5C	1.0
chr17	74443289.0	74443565.0										3.23102	12.59485	10.10203										ENSG00000170412	GPRC5C	1.0
chr17	74444065.0	74444262.0							1.98485	7.74624	5.48931													ENSG00000170412	GPRC5C	1.0
chr17	74445255.0	74445577.0				2.21316	5.5825	3.83132																ENSG00000170412	GPRC5C	1.0
chr17	74445308.0	74445524.0				2.46028	8.09417	6.28473																ENSG00000170412	GPRC5C	1.0
chr17	74445342.0	74445567.0							1.73476	5.12088	3.12542													ENSG00000170412	GPRC5C	1.0
chr17	74445344.0	74445588.0							2.33693	11.21269	8.81635													ENSG00000170412	GPRC5C	1.0
chr17	74445359.0	74445534.0													2.27776	5.64828	3.26651							ENSG00000170412	GPRC5C	1.0
chr17	74445360.0	74445660.0													2.41745	6.92735	4.2594							ENSG00000170412	GPRC5C	1.0
chr17	74445368.0	74445546.0							1.90917	6.30633	4.22019													ENSG00000170412	GPRC5C	1.0
chr17	74445384.0	74445534.0										1.95241	3.84813	1.93353										ENSG00000170412	GPRC5C	1.0
chr17	74446890.0	74447146.0							1.78727	5.73567	3.66441													ENSG00000170412	GPRC5C	1.0
chr17	74446945.0	74447203.0													2.25479	6.00816	3.57549							ENSG00000170412	GPRC5C	1.0
chr17	74448832.0	74448982.0										1.85331	4.51903	2.64695
chr17	74448837.0	74448987.0													2.237	5.58049	3.21
chr17	74452235.0	74452660.0				6.04222	99.62861	97.08051
chr17	74452352.0	74452660.0				5.71544	59.71705	57.17577
chr17	74452352.0	74452664.0				5.59147	66.00169	63.46563
chr17	74452424.0	74452609.0							1.73175	7.09667	4.88638
chr17	74453367.0	74453909.0													2.21528	5.70368	3.33563
chr17	74453513.0	74454616.0							4.1526	110.53490333333332	107.50701666666664
chr17	74453540.0	74453955.0										1.99301	6.18747	3.99939
chr17	74453588.0	74453792.0													2.58918	8.35893	5.43604
chr17	74453636.0	74453927.0										1.8585	3.86251	1.957425
chr17	74453694.0	74454639.0										3.90972	34.04736333333333	31.39518666666667
chr17	74453701.0	74454627.0							4.34054	107.48478	104.212855
chr17	74453826.0	74454616.0				6.209156666666668	143.8947333333333	141.44465
chr17	74453840.0	74454619.0				7.705235	124.15248	121.41008
chr17	74454022.0	74454637.0							4.30661	92.78149	89.51556
chr17	74454066.0	74454611.0										5.04576	39.30712	36.22311
chr17	74454066.0	74454617.0				6.136325	94.39748	91.794505
chr17	74454067.0	74454611.0										3.40929	23.76676	20.77888
chr17	74454143.0	74454379.0													2.49406	7.44079	4.67688
chr17	74454757.0	74455350.0							1.72749	7.40028	5.27201
chr17	74454836.0	74455220.0													2.07065	4.52656	2.44376
chr17	74454859.0	74455247.0										1.97487	5.89491	3.76315
chr17	74454998.0	74455365.0							1.8462	9.21224	6.87643
chr17	74454998.0	74455375.0							1.79023	9.04605	6.82192
chr17	74455076.0	74455234.0										2.17722	5.94881	3.66825
chr17	74455771.0	74456364.0							1.791675	9.875685	7.741045
chr17	74455789.0	74456069.0							2.26294	16.82399	14.27943
chr17	74455813.0	74456025.0							2.20906	16.44887	13.88595
chr17	74456170.0	74456403.0							1.99863	11.38436	8.98343
chr17	74456224.0	74456393.0							1.70206	6.80162	4.62057
chr17	74456253.0	74456493.0													2.30643	5.65424	3.31817
chr17	74456271.0	74456428.0										1.98745	4.51389	2.46788
chr17	74456271.0	74456528.0													2.22497	5.41304	3.09914
chr17	74456307.0	74456518.0										2.00401	6.08774	3.91889
chr17	74457433.0	74457864.0				2.93811	18.854935	16.86176
chr17	74457586.0	74457865.0				5.0	46.02124	43.58342
chr17	74457586.0	74457868.0				3.70891	35.79889	33.60708
chr17	74457601.0	74457757.0										2.03496	4.83205	2.71272
chr17	74457607.0	74457866.0										2.17681	6.58661	4.38337
chr17	74457684.0	74457868.0							1.68622	7.13373	4.99919
chr17	74457705.0	74457863.0							1.6815	6.45598	4.29621
chr17	74460209.0	74460390.0										2.25114	5.06822	3.01996
chr17	74460623.0	74460773.0													2.04988	4.06133	2.12128
chr17	74461887.0	74462069.0							1.82674	5.52655	3.51383													ENSG00000167851	CD300A		1.0
chr17	74461941.0	74462102.0							1.91648	6.441	4.2822													ENSG00000167851	CD300A		1.0
chr17	74462579.0	74462898.0													2.16058	5.22991	3.02555							ENSG00000167851	CD300A		1.0
chr17	74462695.0	74462908.0							1.83405	5.44449	3.39651													ENSG00000167851	CD300A		1.0
chr17	74462701.0	74462906.0							1.93405	6.10317	3.97483													ENSG00000167851	CD300A		1.0
chr17	74462706.0	74463068.0				2.8114	7.93849	6.13958																ENSG00000167851	CD300A		1.0
chr17	74462758.0	74462916.0							1.79949	4.7989	2.85599													ENSG00000167851	CD300A		1.0
chr17	74463149.0	74463316.0							1.81647	5.04715	3.05862													ENSG00000167851	CD300A		1.0
chr17	74463154.0	74463338.0							1.72414	4.06529	2.20882													ENSG00000167851	CD300A		1.0
chr17	74463188.0	74463354.0							1.74601	4.26169	2.3548													ENSG00000167851	CD300A		1.0
chr17	74464863.0	74465054.0										1.9761	4.88603	2.93253										ENSG00000167851	CD300A		1.0
chr17	74464894.0	74465362.0													3.60101	14.44919	10.59602							ENSG00000167851	CD300A		1.0
chr17	74464904.0	74465692.0													2.632535	7.89881	4.97092							ENSG00000167851	CD300A		1.0
chr17	74464920.0	74465124.0										2.24371	4.69367	2.625										ENSG00000167851	CD300A		1.0
chr17	74465174.0	74465380.0													2.80505	8.60121	5.65329							ENSG00000167851	CD300A		1.0
chr17	74465922.0	74466286.0				2.4558	4.92162	3.25047																ENSG00000167851	CD300A		1.0
chr17	74465960.0	74466664.0							1.98753	5.63557	3.5991													ENSG00000167851	CD300A		0.96
chr17	74466249.0	74466464.0										2.17899	4.34446	2.3197										ENSG00000167851	CD300A		1.0
chr17	74466335.0	74466494.0							1.89322	4.97617	2.96442													ENSG00000167851	CD300A		1.0
chr17	74466653.0	74467161.0										2.63679	10.02166	7.512535										ENSG00000167851	CD300A	1.0
chr17	74466716.0	74467062.0							2.52487	11.02786	8.63663													ENSG00000167851	CD300A	1.0
chr17	74466718.0	74466892.0										2.49666	5.47713	3.39269										ENSG00000167851	CD300A	1.0
chr17	74466762.0	74466912.0				2.50915	4.94895	3.23351																ENSG00000167851	CD300A	1.0
chr17	74466762.0	74467419.0							2.40425	10.451245	8.196285													ENSG00000167851	CD300A	1.0
chr17	74466771.0	74467149.0										2.23375	4.54268	2.49257										ENSG00000167851	CD300A	1.0
chr17	74466809.0	74467029.0							2.63874	11.40188	9.10105													ENSG00000167851	CD300A	1.0
chr17	74466813.0	74466987.0													2.21076	4.68254	2.5706							ENSG00000167851	CD300A	1.0
chr17	74466829.0	74467016.0													2.7937	8.3787	5.32311							ENSG00000167851	CD300A	1.0
chr17	74467524.0	74467683.0				2.75634	5.86519	4.09368																ENSG00000167851	CD300A	1.0
chr17	74468409.0	74468561.0							1.76423	3.821	2.02584													ENSG00000167851	CD300A	1.0
chr17	74471592.0	74471858.0													3.43862	12.02911	8.39526							ENSG00000167851	CD300A	1.0
chr17	74472297.0	74472447.0							2.34942	8.34313	6.04956													ENSG00000167851	CD300A	1.0
chr17	74472867.0	74473088.0													2.80273	8.41876	5.35696							ENSG00000167851	CD300A	1.0
chr17	74472869.0	74473085.0							1.94595	4.88915	2.89345													ENSG00000167851	CD300A	1.0
chr17	74472902.0	74473124.0										2.22099	5.84284	3.71694										ENSG00000167851	CD300A	1.0
chr17	74472907.0	74473124.0							2.09688	6.21202	4.08575													ENSG00000167851	CD300A	1.0
chr17	74473187.0	74473514.0							1.82941	3.89733	2.08843													ENSG00000167851	CD300A	1.0
chr17	74473200.0	74473696.0										2.29947	6.58587	4.34967										ENSG00000167851	CD300A	1.0
chr17	74473233.0	74473856.0										2.23907	4.40794	2.3846350000000003										ENSG00000167851	CD300A	1.0
chr17	74473241.0	74473633.0							2.40915	9.24856	6.91154													ENSG00000167851	CD300A	1.0
chr17	74473376.0	74474375.0				3.15259	7.04936	5.22495																ENSG00000167851	CD300A	1.0
chr17	74473585.0	74473812.0													2.5974	6.73738	4.08337							ENSG00000167851	CD300A	1.0
chr17	74473607.0	74473846.0													2.6729	7.99667	5.04974							ENSG00000167851	CD300A	1.0
chr17	74473652.0	74474091.0										2.18839	3.83196	2.0193										ENSG00000167851	CD300A	1.0
chr17	74473890.0	74474042.0							1.72237	3.47944	1.69732													ENSG00000167851	CD300A	1.0
chr17	74474276.0	74474452.0							1.74534	3.71883	1.9356													ENSG00000167851	CD300A	1.0
chr17	74474538.0	74474806.0										2.48733	5.30387	3.2345										ENSG00000167851	CD300A	1.0
chr17	74474616.0	74474847.0										2.27735	4.6997	2.6304										ENSG00000167851	CD300A	1.0
chr17	74474660.0	74474885.0							2.27712	7.64315	5.47953													ENSG00000167851	CD300A	1.0
chr17	74474671.0	74474930.0													2.59536	6.57768	3.96562							ENSG00000167851	CD300A	1.0
chr17	74476255.0	74476417.0													2.59933	6.89697	4.23889							ENSG00000167851	CD300A	1.0
chr17	74477537.0	74477787.0				3.20187	10.55474	8.67901																ENSG00000167851	CD300A	1.0
chr17	74477566.0	74477788.0							1.9559	5.76935	3.72542													ENSG00000167851	CD300A	1.0
chr17	74477585.0	74477773.0													2.08568	4.88388	2.79716							ENSG00000167851	CD300A	1.0
chr17	74477592.0	74477742.0													2.12841	4.36568	2.31162							ENSG00000167851	CD300A	1.0
chr17	74478667.0	74478929.0													2.11516	4.9197	2.80222							ENSG00000167851	CD300A	1.0
chr17	74479792.0	74479990.0							1.70402	3.60728	1.82774													ENSG00000167851	CD300A	1.0
chr17	74480046.0	74480594.0				2.72218	7.23922	5.46306																ENSG00000167851	CD300A	1.0
chr17	74480081.0	74480625.0										2.74945	6.84673	4.6141										ENSG00000167851	CD300A	1.0
chr17	74480089.0	74480550.0							1.981825	5.603675	3.533735													ENSG00000167851	CD300A	1.0
chr17	74480096.0	74480251.0							1.95695	5.77627	3.68083													ENSG00000167851	CD300A	1.0
chr17	74480096.0	74480633.0							2.15213	7.37363	5.2294													ENSG00000167851	CD300A	1.0
chr17	74480147.0	74480550.0				3.88821	10.96127	8.97679																ENSG00000167851	CD300A	1.0
chr17	74480151.0	74480627.0				3.76665	12.90777	10.92096																ENSG00000167851	CD300A	1.0
chr17	74480336.0	74480599.0							2.10231	7.22642	5.00757													ENSG00000167851	CD300A	1.0
chr17	74480336.0	74480658.0													2.13869	4.71595	2.63151							ENSG00000167851	CD300A	1.0
chr17	74481288.0	74481947.0							1.7137	3.604855	1.807335													ENSG00000167851	CD300A	1.0
chr17	74481292.0	74481765.0							2.06031	6.45958	4.36611													ENSG00000167851	CD300A	1.0
chr17	74481354.0	74481945.0							2.037875	6.69023	4.5209150000000005													ENSG00000167851	CD300A	1.0
chr17	74481600.0	74481955.0				2.77521	6.77151	4.96327																ENSG00000167851	CD300A	1.0
chr17	74481749.0	74482028.0										2.07069	4.0458	2.10328										ENSG00000167851	CD300A	1.0
chr17	74481927.0	74482133.0										2.00293	4.85243	2.90312										ENSG00000167851	CD300A	1.0
chr17	74481928.0	74482212.0													2.31968	5.3433	3.01156							ENSG00000167851	CD300A	1.0
chr17	74482432.0	74482650.0				2.85714	5.81767	4.00205																ENSG00000167851	CD300A	1.0
chr17	74482969.0	74483239.0				2.41071	5.04233	3.36712																ENSG00000167851	CD300A	1.0
chr17	74483000.0	74483252.0							1.733125	3.53521	1.746375													ENSG00000167851	CD300A	1.0
chr17	74483135.0	74483285.0							1.72662	3.50144	1.73277													ENSG00000167851	CD300A	1.0
chr17	74483638.0	74484121.0							1.8941	4.52579	2.60355													ENSG00000167851	CD300A	1.0
chr17	74483687.0	74484010.0							1.97302	5.37713	3.33477													ENSG00000167851	CD300A	1.0
chr17	74483749.0	74483950.0													2.70049	6.9906	4.28593							ENSG00000167851	CD300A	1.0
chr17	74484252.0	74484481.0							1.77394	3.55696	1.7825													ENSG00000167851	CD300A	1.0
chr17	74484383.0	74484549.0													2.40653	5.16024	2.90984							ENSG00000167851	CD300A	1.0
chr17	74484827.0	74484977.0													2.40749	5.03126	2.804
chr17	74485378.0	74485651.0													2.26795	4.54827	2.52522
chr17	74485384.0	74485560.0							2.03647	5.20649	3.17832
chr17	74485824.0	74486219.0							2.01111	4.62672	2.65476
chr17	74485863.0	74486022.0													2.34899	4.956	2.80222
chr17	74485864.0	74486145.0							1.99527	4.55122	2.62708
chr17	74485888.0	74486190.0													2.33209	4.52218	2.48596
chr17	74485954.0	74486322.0										2.42366	4.81844	2.7006
chr17	74486033.0	74486259.0										3.63423	9.8893	7.49148
chr17	74486639.0	74486789.0							2.0276	4.52305	2.56078				2.49892	5.62685	3.29593
chr17	74489950.0	74490100.0													2.60304	5.23621	2.97254
chr17	74490754.0	74491187.0													3.14199	7.2231	4.45385
chr17	74490776.0	74491249.0							2.27088	5.238630000000001	3.265695
chr17	74490779.0	74491246.0													2.65823	4.92931	2.76002
chr17	74490789.0	74490979.0							2.53807	7.36762	5.14122
chr17	74490834.0	74491169.0													3.04807	6.93937	4.27553
chr17	74490912.0	74491306.0							2.32007	5.729135	3.66906
chr17	74491619.0	74491849.0													2.49258	4.47398	2.40048
chr17	74491624.0	74491822.0													2.80612	5.49982	3.19189
chr17	74491624.0	74491869.0													4.0	11.03611	7.51807
chr17	74491624.0	74491947.0							2.61798	7.43509	5.20515
chr17	74491709.0	74491878.0										2.40283	3.69558	1.90015
chr17	74491709.0	74491930.0							2.3264	5.49367	3.42594
chr17	74491785.0	74491945.0										2.49248	5.60366	3.50889
chr17	74493176.0	74493709.0				14.19829	94.37682	91.85055
chr17	74493323.0	74493641.0										3.97878	10.69464	8.26587
chr17	74493323.0	74493697.0				10.0471	44.67983	42.25299
chr17	74493323.0	74493775.0				10.02674	51.30206	48.86987
chr17	74493383.0	74493699.0										3.13757	9.86524	7.3033
chr17	74493393.0	74493669.0										5.30348	19.91309	17.105
chr17	74493393.0	74493742.0							5.41467	33.24873	30.57412
chr17	74493395.0	74493740.0							3.41656	13.99692	11.51879
chr17	74493402.0	74493664.0							3.28386	13.30102	10.8175
chr17	74494062.0	74494401.0										3.98282	16.53099	13.69685
chr17	74494126.0	74494334.0							2.82209	9.72044	7.35981
chr17	74494126.0	74494393.0										3.38762	7.94706	5.64631
chr17	74494132.0	74494393.0							2.32183	5.84359	3.73249
chr17	74494138.0	74494361.0							2.25166	5.30135	3.30269
chr17	74494142.0	74494334.0													3.01023	6.63172	3.99601
chr17	74494149.0	74494347.0													2.8632	6.54777	3.94002
chr17	74494184.0	74494362.0										2.50855	4.66122	2.59644
chr17	74494640.0	74494852.0							2.67937	8.82383	6.51075
chr17	74494694.0	74494884.0							2.10136	4.65891	2.68399
chr17	74494702.0	74495190.0							2.119625	4.696015	2.76518
chr17	74494709.0	74495054.0										2.13106	3.34388	1.5554
chr17	74495004.0	74495154.0													2.90017	6.48467	3.94603
chr17	74497301.0	74497677.0										2.52157	7.00276	4.71341
chr17	74497301.0	74497718.0							2.11346	5.11281	3.11823
chr17	74497383.0	74497726.0													2.48139	5.00348	2.781
chr17	74497425.0	74497580.0							2.05714	4.65717	2.6825
chr17	74499736.0	74500235.0							2.106	4.27902	2.39663
chr17	74499736.0	74500400.0													2.85743	5.858499999999999	3.4909749999999997
chr17	74499740.0	74500269.0													2.79766	5.844413333333333	3.42005
chr17	74499740.0	74500412.0													4.24658	11.77707	8.16603
chr17	74499740.0	74500811.0							2.8034350000000003	8.27833	6.093158333333332
chr17	74499741.0	74500835.0										4.52765	19.29541	16.39536
chr17	74500000.0	74500225.0				2.74741	5.17031	3.4784
chr17	74500005.0	74500811.0				5.55341	15.73113	13.64233
chr17	74500069.0	74500467.0										3.34158	8.03592	5.57967
chr17	74500109.0	74500321.0				3.01135	5.67488	3.90945
chr17	74500535.0	74500825.0				5.87214	19.38944	17.2844
chr17	74500536.0	74500799.0										3.365	6.76073	4.53291
chr17	74500536.0	74500811.0							3.29867	12.06716	9.62197
chr17	74500536.0	74500842.0													4.273	13.35352	10.00658
chr17	74500557.0	74500811.0													3.17041	6.89404	4.2318
chr17	74500569.0	74500827.0													5.11001	15.98853	12.03714
chr17	74500589.0	74500811.0				4.18653	11.89177	9.98699
chr17	74501124.0	74501373.0							2.75019	7.68452	5.43061
chr17	74501708.0	74501982.0							3.72408	13.50587	11.04196
chr17	74501719.0	74502027.0							3.87658	15.49327	12.9523
chr17	74501749.0	74502074.0										2.88184	5.34855	3.14524
chr17	74501751.0	74502043.0										4.00595	9.38512	7.00511
chr17	74502240.0	74502397.0							2.62443	6.0745	4.01405
chr17	74502247.0	74502435.0										3.43425	10.85439	8.22899
chr17	74502942.0	74503119.0													3.00214	6.03368	3.57549
chr17	74502964.0	74503301.0							2.39923	4.73975	2.75756
chr17	74502974.0	74503124.0													2.57714	4.25874	2.27398
chr17	74506836.0	74507076.0							5.0	14.25163	11.87668
chr17	74506843.0	74507076.0										4.1837	10.42174	7.84872
chr17	74506843.0	74507430.0							3.995735	10.47892	8.119905000000001
chr17	74506848.0	74507150.0							4.33437	11.12416	8.73021
chr17	74506890.0	74507332.0										2.52304	5.13612	3.11994
chr17	74512246.0	74512488.0							2.11416	4.81464	2.82549
chr17	74512284.0	74512565.0													2.43427	4.85258	2.65625
chr17	74512284.0	74513536.0							2.3773433333333336	8.22137	6.112280000000001
chr17	74512353.0	74512577.0													2.55125	5.66726	3.32892
chr17	74512363.0	74512976.0				3.646055	10.94799	9.10715
chr17	74512477.0	74512820.0										2.19513	4.191095000000001	2.20994
chr17	74512484.0	74512957.0				5.91472	21.15517	19.02457
chr17	74512608.0	74513400.0													2.56704	5.28297	3.0205599999999997
chr17	74512659.0	74513251.0							2.85381	10.41205	8.1398
chr17	74512670.0	74513408.0													3.12919	9.0162	5.83763
chr17	74512711.0	74513253.0							2.30974	6.15432	4.0072
chr17	74512715.0	74513239.0				3.25779	6.92293	5.05683
chr17	74512788.0	74513004.0										2.0494	4.90228	2.94647
chr17	74513145.0	74513415.0										2.11864	3.81946	1.90931
chr17	74513375.0	74513582.0										2.04456	4.87877	2.92627
chr17	74513799.0	74513968.0										2.19436	4.40021	2.4797
chr17	74513805.0	74515264.0										3.4594775	12.3012225	9.7382																		0.002019	1.0
chr17	74513810.0	74514519.0							3.03768	14.78816	12.355385
chr17	74513895.0	74514544.0				2.66312	4.78425	3.02921
chr17	74514069.0	74515264.0				3.050943333333333	7.596393333333334	5.819913333333333																								0.002019	1.0
chr17	74514076.0	74515164.0										4.94514	36.829835	33.646164999999996																		0.002019	1.0
chr17	74514092.0	74515240.0							2.4986825	7.9806625	5.8202074999999995																					0.002019	1.0
chr17	74514108.0	74515274.0										4.07709	18.16206	15.5703275																		0.002019	1.0
chr17	74514128.0	74514358.0													2.5227	5.13504	2.92619
chr17	74514130.0	74514380.0													3.04697	8.89418	5.75804
chr17	74514146.0	74514519.0							1.8555	3.52053	1.73296
chr17	74514157.0	74514346.0													2.52573	5.43394	3.08744
chr17	74514647.0	74515008.0							2.99589	13.63981	11.14833
chr17	74514690.0	74514990.0							2.16366	5.45555	3.39061
chr17	74514706.0	74515176.0													2.39077	5.23498	3.0298
chr17	74514743.0	74515366.0													2.4273949999999997	5.1327300000000005	2.90259
chr17	74514747.0	74515272.0				3.26371	7.36948	5.49203
chr17	74514896.0	74515680.0				3.0966050000000003	6.485765000000001	4.685585
chr17	74515377.0	74515627.0							2.84648	12.47976	10.01994
chr17	74515402.0	74515642.0				2.69291	5.83085	4.10827
chr17	74515402.0	74515673.0							2.76049	10.2408	7.87632
chr17	74515416.0	74515696.0										3.36012	12.35705	9.87046
chr17	74515426.0	74515615.0				2.47557	4.14774	2.43529
chr17	74521000.0	74521371.0							2.27935	6.48163	4.38706													ENSG00000178789	CD300LB	0.53
chr17	74521309.0	74521461.0				2.63019	5.47391	3.77275																ENSG00000178789	CD300LB	1.0
chr17	74521317.0	74521860.0										2.30906	4.5693	2.51604										ENSG00000178789	CD300LB	1.0						0.002803	1.0
chr17	74521566.0	74521775.0							2.58551	8.78896	6.579													ENSG00000178789	CD300LB	1.0						0.002803	1.0
chr17	74521572.0	74521778.0										2.66393	5.7379	3.6114										ENSG00000178789	CD300LB	1.0						0.002803	1.0
chr17	74521688.0	74521846.0													2.28471	4.48718	2.41136							ENSG00000178789	CD300LB	1.0
chr17	74522006.0	74522257.0				3.00644	5.85381	4.03701																ENSG00000178789	CD300LB	1.0						0.002733	1.0
chr17	74522042.0	74522196.0				2.53646	4.44988	2.76961																ENSG00000178789	CD300LB	1.0						0.002733	1.0
chr17	74522048.0	74522313.0							2.16851	6.43209	4.27365													ENSG00000178789	CD300LB	1.0						0.002733	1.0
chr17	74522133.0	74522666.0							2.19673	6.26886	4.11524													ENSG00000178789	CD300LB	1.0
chr17	74522418.0	74522708.0										2.60718	8.45221	5.99821										ENSG00000178789	CD300LB	1.0
chr17	74522495.0	74522682.0				2.75716	6.03562	4.30748																ENSG00000178789	CD300LB	1.0
chr17	74522511.0	74522661.0				2.38764	3.65911	1.98954																ENSG00000178789	CD300LB	1.0
chr17	74523218.0	74523768.0							1.998555	5.31468	3.3261199999999995													ENSG00000178789	CD300LB	1.0						0.00293	1.0
chr17	74523323.0	74523551.0							2.1093	5.69114	3.59027													ENSG00000178789	CD300LB	1.0
chr17	74523406.0	74523556.0										2.09276	4.91667	2.95924										ENSG00000178789	CD300LB	1.0
chr17	74523468.0	74523768.0				3.1072	7.92421	6.12562																ENSG00000178789	CD300LB	1.0						0.00293	1.0
chr17	74523946.0	74524375.0							2.08511	6.04438	3.92982													ENSG00000178789	CD300LB	1.0
chr17	74524744.0	74525102.0													2.34326	6.06319	3.60034							ENSG00000178789	CD300LB	1.0
chr17	74524794.0	74525204.0													2.47015	5.66191	3.2778							ENSG00000178789	CD300LB	1.0			1.0	0.0	intron_variant
chr17	74524894.0	74525113.0										2.35756	4.47764	2.5152										ENSG00000178789	CD300LB	1.0
chr17	74524902.0	74525518.0							1.8174	3.97335	2.16015													ENSG00000178789	CD300LB	1.0			1.0	0.0	intron_variant
chr17	74525175.0	74525611.0							2.3203	7.05989	4.92831													ENSG00000178789	CD300LB	1.0			1.0	0.0	intron_variant
chr17	74528728.0	74528878.0													2.32658	4.75219	2.63151							ENSG00000178789	CD300LB	1.0
chr17	74528739.0	74528903.0							2.12705	5.07525	3.03986													ENSG00000178789	CD300LB	1.0
chr17	74529021.0	74529285.0										2.31214	6.0441	3.89567										ENSG00000178789	CD300LB	1.0
chr17	74529976.0	74530260.0													2.31589	4.46942	2.44342							ENSG00000178789	CD300LB	1.0
chr17	74530024.0	74530372.0										2.82523	9.2147	6.69931										ENSG00000178789	CD300LB	1.0
chr17	74530048.0	74530333.0													2.68402	6.92631	4.25866							ENSG00000178789	CD300LB	1.0
chr17	74530080.0	74530334.0							2.04082	4.11912	2.22732													ENSG00000178789	CD300LB	1.0
chr17	74530119.0	74530321.0													2.77906	6.78523	4.14368							ENSG00000178789	CD300LB	1.0
chr17	74530125.0	74530543.0				2.86186	6.3653	4.61856																ENSG00000178789	CD300LB	1.0
chr17	74530125.0	74530803.0				2.6087	4.7942	3.08496																ENSG00000178789	CD300LB	1.0						0.002538	1.0
chr17	74530510.0	74530848.0							2.20994	4.45666	2.56621													ENSG00000178789	CD300LB	1.0						0.002538	1.0
chr17	74530512.0	74530662.0				2.62548	4.22276	2.50694																ENSG00000178789	CD300LB	1.0
chr17	74530582.0	74530842.0							2.13707	4.29557	2.4115													ENSG00000178789	CD300LB	1.0						0.002538	1.0
chr17	74531203.0	74531353.0										2.11752	3.3061	1.52313										ENSG00000178789	CD300LB	1.0
chr17	74531536.0	74531978.0							2.84322	7.89346	5.63707													ENSG00000178789	CD300LB		1.0					0.002706	1.0
chr17	74531633.0	74531906.0										3.39836	8.20576	5.88513										ENSG00000178789	CD300LB		1.0
chr17	74531633.0	74531936.0													2.60782	5.55681	3.18989							ENSG00000178789	CD300LB		1.0
chr17	74531667.0	74531931.0										2.41597	4.52689	2.47916										ENSG00000178789	CD300LB		1.0
chr17	74531708.0	74531913.0													2.79214	6.31768	3.78664							ENSG00000178789	CD300LB		1.0
chr17	74531786.0	74531936.0													2.36518	4.62964	2.59132							ENSG00000178789	CD300LB		1.0
chr17	74532159.0	74532388.0				2.7767	4.40446	2.66454																ENSG00000178789	CD300LB		1.0
chr17	74532372.0	74533344.0				6.63199	26.93971	24.82987																ENSG00000178789	CD300LB		1.0					0.002375	1.0
chr17	74532489.0	74532685.0													2.60552	5.39657	3.05641							ENSG00000178789	CD300LB		1.0
chr17	74532569.0	74532825.0							2.14844	3.60291	1.82396													ENSG00000178789	CD300LB		1.0
chr17	74532574.0	74532891.0										2.1692	3.45004	1.64474										ENSG00000178789	CD300LB		1.0
chr17	74532900.0	74533291.0				5.4637	17.78762	15.70776																ENSG00000178789	CD300LB		1.0					0.002375	1.0
chr17	74533088.0	74533289.0				3.64443	7.43797	5.55091																ENSG00000178789	CD300LB		1.0					0.002375	1.0
chr17	74533105.0	74533284.0										2.70848	4.74003	2.75085										ENSG00000178789	CD300LB		1.0					0.002375	1.0
chr17	74533120.0	74533273.0							2.28415	4.36576	2.47426													ENSG00000178789	CD300LB		1.0					0.002375	1.0
chr17	74533134.0	74533284.0							2.69192	5.98915	3.93328													ENSG00000178789	CD300LB		1.0
chr17	74537210.0	74537365.0													2.26975	4.43661	2.44324
chr17	74538375.0	74538573.0							2.02091	3.85762	2.05832
chr17	74538828.0	74539116.0				3.45178	9.99233	8.07531																								0.008335	1.0
chr17	74538841.0	74539361.0													2.56798	6.61771	4.00383															0.008335	1.0
chr17	74538941.0	74539139.0							2.25389	5.31085	3.27398																					0.008335	1.0
chr17	74539254.0	74539669.0													2.83286	7.85188	5.00905															0.003329	1.0
chr17	74539435.0	74539681.0							2.07809	4.46182	2.50497																					0.003329	1.0
chr17	74541730.0	74542072.0							1.90942	4.2193	2.31696													ENSG00000167850	CD300C	1.0
chr17	74541782.0	74542028.0				2.10186	3.86361	2.16857																ENSG00000167850	CD300C	1.0
chr17	74544011.0	74544261.0										2.05101	4.91014	2.78227										ENSG00000167850	CD300C	1.0
chr17	74544030.0	74544271.0							1.9802	5.16414	3.16485													ENSG00000167850	CD300C	1.0
chr17	74544077.0	74544276.0										1.8878	5.16829	3.14834										ENSG00000167850	CD300C	1.0
chr17	74544388.0	74544641.0										2.34959	9.71332	7.15963										ENSG00000167850	CD300C	1.0
chr17	74544400.0	74544746.0				2.62263	9.91231	8.05202																ENSG00000167850	CD300C	1.0
chr17	74544408.0	74544935.0				3.12744	10.02578	8.06404																ENSG00000167850	CD300C	1.0
chr17	74544412.0	74544736.0				3.02283	11.30944	9.35793																ENSG00000167850	CD300C	1.0
chr17	74544443.0	74544746.0							1.92962	4.803	2.85314													ENSG00000167850	CD300C	1.0
chr17	74544443.0	74544760.0							2.27854	7.1828	5.0463													ENSG00000167850	CD300C	1.0
chr17	74544453.0	74544736.0										2.00952	4.61912	2.5599										ENSG00000167850	CD300C	1.0
chr17	74545110.0	74545368.0				2.12598	4.04908	2.34111																ENSG00000167850	CD300C	1.0
chr17	74545115.0	74545378.0							2.09234	5.79494	3.74959													ENSG00000167850	CD300C	1.0
chr17	74545867.0	74546156.0				2.29973	5.02187	3.2444																ENSG00000167850	CD300C	0.86
chr17	74545929.0	74546270.0				2.49629	7.45179	5.61684																ENSG00000167850	CD300C	0.55
chr17	74545999.0	74546192.0				2.28491	7.21995	5.44421																ENSG00000167850	CD300C	0.6
chr17	74550596.0	74550761.0				2.24515	5.61769	3.9123																ENSG00000167850	CD300C		1.0
chr17	74550609.0	74550948.0													2.10526	5.27274	3.0603							ENSG00000167850	CD300C		1.0
chr17	74550764.0	74550952.0										2.03284	3.6255	1.8393										ENSG00000167850	CD300C		1.0
chr17	74550802.0	74551136.0										2.24995	7.70108	5.31661										ENSG00000167850	CD300C		0.94
chr17	74551384.0	74551578.0										2.41287	6.24378	3.93926
chr17	74551389.0	74551983.0													2.91577	11.65638	7.99771
chr17	74551397.0	74551612.0							2.93003	12.47423	10.01451
chr17	74551436.0	74551776.0										2.13613	6.55065	4.32568
chr17	74551756.0	74552487.0				4.42985	16.445115	14.348195
chr17	74551833.0	74552530.0				5.07829	24.49104	22.31746
chr17	74551852.0	74552366.0										2.44789	5.3851	3.314085
chr17	74551879.0	74552342.0										2.00848	5.23513	3.20735
chr17	74551963.0	74552455.0							1.95804	4.12279	2.2306
chr17	74551979.0	74552550.0				5.68182	35.13039	32.94464
chr17	74552087.0	74552290.0										2.05966	4.00416	2.06734
chr17	74552643.0	74552799.0				2.26105	3.93856	2.23559
chr17	74555644.0	74555861.0													2.65291	7.27611	4.48279
chr17	74560648.0	74560828.0													2.27359	4.92251	2.71424							ENSG00000284690	CD300H	0.71
chr17	74560652.0	74561023.0										2.70662	6.20052	4.02227										ENSG00000284690	CD300H	0.87
chr17	74560666.0	74560940.0				2.75562	4.85772	3.09979																ENSG00000284690	CD300H	0.87
chr17	74560695.0	74560950.0							2.58435	6.98477	4.85633													ENSG00000284690	CD300H	0.98
chr17	74560761.0	74561071.0										2.58802	8.05274	5.64136										ENSG00000284690	CD300H	1.0
chr17	74560800.0	74561076.0							2.57017	7.22145	5.00288													ENSG00000284690	CD300H	1.0
chr17	74561257.0	74561407.0													2.31968	5.3433	3.11783							ENSG00000284690	CD300H	1.0
chr17	74562886.0	74563501.0							2.153425	4.806915	2.881305													ENSG00000284690	CD300H	1.0						0.0049426666666666	3.0
chr17	74562897.0	74563091.0													2.16254	4.60347	2.55101							ENSG00000284690	CD300H	1.0
chr17	74563067.0	74563691.0										2.25322	6.23078	4.03836										ENSG00000284690	CD300H	1.0						0.00399225	4.0
chr17	74563138.0	74563723.0										3.12858	10.23394	7.6712										ENSG00000284690	CD300H	1.0						0.00399225	4.0
chr17	74563521.0	74563777.0													2.54948	7.12853	4.35971							ENSG00000284690	CD300H	1.0
chr17	74563854.0	74564144.0							1.91781	3.94361	2.13392													ENSG00000284690	CD300H	1.0
chr17	74566151.0	74566435.0				4.97738	57.05687	54.71654																ENSG00000284690	CD300H	1.0
chr17	74566174.0	74566403.0				4.19996	35.77496	33.47585																ENSG00000284690	CD300H	1.0
chr17	74566179.0	74566361.0							2.32446	7.32744	5.10597													ENSG00000284690	CD300H	1.0
chr17	74566184.0	74566435.0				4.01417	26.1869	23.94593																ENSG00000284690	CD300H	1.0
chr17	74566191.0	74566435.0										2.90859	9.43101	7.04928										ENSG00000284690	CD300H	1.0
chr17	74566207.0	74566435.0							2.19388	6.03611	3.97759													ENSG00000284690	CD300H	1.0
chr17	74567664.0	74568014.0							2.21784	6.38377	4.22356													ENSG00000284690	CD300H		1.0					0.0085925	2.0
chr17	74568430.0	74569494.0													2.6259574999999997	9.5500725	6.36067							ENSG00000284690	CD300H		1.0
chr17	74568432.0	74568683.0							1.90095	4.10062	2.21057													ENSG00000284690	CD300H		1.0
chr17	74568436.0	74568751.0							2.17507	5.72414	3.68277													ENSG00000284690	CD300H		1.0
chr17	74568436.0	74569294.0													2.677035	8.73125	5.826174999999999							ENSG00000284690	CD300H		1.0
chr17	74568441.0	74569332.0													2.41027	7.368466666666667	4.58771							ENSG00000284690	CD300H		1.0
chr17	74568447.0	74569334.0							2.872945	12.79832	10.499985													ENSG00000284690	CD300H		1.0
chr17	74568464.0	74568736.0										3.06025	11.30839	8.70514										ENSG00000284690	CD300H		1.0
chr17	74568672.0	74569358.0										2.49165	9.1306	6.691345										ENSG00000284690	CD300H		1.0
chr17	74568775.0	74569675.0							2.1001766666666666	5.333736666666667	3.32659													ENSG00000284690	CD300H		1.0
chr17	74568887.0	74569450.0										3.02806	9.78801	7.39366										ENSG00000284690	CD300H		1.0
chr17	74568922.0	74569387.0							2.5247	8.16627	5.97637													ENSG00000284690	CD300H		1.0
chr17	74568967.0	74569360.0										2.73698	8.45667	5.97243										ENSG00000284690	CD300H		1.0
chr17	74569102.0	74570045.0				14.81333	290.31989	286.89175																ENSG00000284690	CD300H		1.0					0.008333	1.0
chr17	74569104.0	74570056.0				7.784445	106.763625	104.282325																ENSG00000284690	CD300H		1.0					0.008333	1.0
chr17	74569122.0	74570056.0				8.58189	177.072355	174.52896																ENSG00000284690	CD300H		1.0					0.008333	1.0
chr17	74569675.0	74569919.0							2.00433	4.50588	2.59954													ENSG00000284690	CD300H		1.0					0.008333	1.0
chr17	74569845.0	74570485.0													2.10925	5.19271	2.99564							ENSG00000284690	CD300H		1.0					0.008333	1.0
chr17	74569864.0	74570014.0							2.20134	5.85612	3.74403													ENSG00000284690	CD300H		1.0					0.008333	1.0
chr17	74570181.0	74570477.0										2.106	4.27902	2.26265										ENSG00000284690	CD300H		1.0
chr17	74570268.0	74570499.0										2.13861	4.09377	2.20897										ENSG00000284690	CD300H		1.0
chr17	74570270.0	74570420.0													2.09424	4.43103	2.36546							ENSG00000284690	CD300H		1.0
chr17	74570327.0	74570529.0							1.99391	4.36983	2.47771													ENSG00000284690	CD300H		1.0
chr17	74571101.0	74571269.0										2.00401	4.76963	2.83096										ENSG00000284690	CD300H		1.0
chr17	74574392.0	74574542.0										2.11884	3.61615	1.78492
chr17	74575444.0	74575650.0							2.09581	4.04133	2.22026
chr17	74575462.0	74575710.0							2.09205	3.73086	1.91843
chr17	74577313.0	74577630.0							2.39567	5.51482	3.46099
chr17	74578012.0	74578206.0							2.15854	4.37607	2.48342																					0.004715	2.0
chr17	74578020.0	74578265.0										3.82452	11.28618	8.83572																		0.004715	2.0
chr17	74578035.0	74578220.0													2.82172	7.45893	4.63466
chr17	74578041.0	74578220.0													2.95267	8.14219	5.26614
chr17	74578065.0	74578261.0										2.43434	6.60662	4.3541
chr17	74578070.0	74578220.0				2.57069	4.5408	2.85649
chr17	74578642.0	74578959.0										2.56731	7.65323	5.27253
chr17	74578693.0	74578959.0										2.34637	4.06393	2.18227
chr17	74579343.0	74579559.0													2.2817	4.47702	2.44933							ENSG00000204345	CD300LD	0.9
chr17	74579979.0	74580339.0				2.63158	4.70152	2.99596																ENSG00000204345	CD300LD	1.0
chr17	74580024.0	74580422.0				2.63591	4.0925	2.38253																ENSG00000204345	CD300LD	1.0
chr17	74580045.0	74580308.0													2.31214	4.57967	2.4867							ENSG00000204345	CD300LD	1.0
chr17	74580116.0	74580359.0													2.49248	5.60366	3.25482							ENSG00000204345	CD300LD	1.0
chr17	74580142.0	74580672.0							2.476305	5.68473	3.58425													ENSG00000204345	CD300LD	1.0
chr17	74580155.0	74580492.0										2.39975	6.44827	4.2336										ENSG00000204345	CD300LD	1.0
chr17	74580165.0	74580337.0													2.33139	4.89323	2.80222							ENSG00000204345	CD300LD	1.0
chr17	74580187.0	74580359.0										2.3	4.17504	2.21419										ENSG00000204345	CD300LD	1.0
chr17	74581261.0	74581810.0				3.25901	6.06966	4.24622																ENSG00000204345	CD300LD	1.0
chr17	74581307.0	74581567.0													2.75989	6.71694	4.08459							ENSG00000204345	CD300LD	1.0
chr17	74581674.0	74581872.0							2.5741	6.49343	4.33132													ENSG00000204345	CD300LD	1.0
chr17	74582104.0	74582254.0				2.87892	4.8052	3.04934																ENSG00000204345	CD300LD	1.0
chr17	74582104.0	74582659.0				2.73082	5.12569	3.44774																ENSG00000204345	CD300LD	1.0
chr17	74582114.0	74582401.0							2.41527	5.59029	3.53079													ENSG00000204345	CD300LD	1.0
chr17	74582129.0	74582884.0				3.08071	6.36177	4.5728100000000005																ENSG00000204345	CD300LD	1.0
chr17	74582155.0	74582438.0							2.46329	5.08386	3.0994													ENSG00000204345	CD300LD	1.0
chr17	74582322.0	74582627.0										2.29192	3.66841	1.87686										ENSG00000204345	CD300LD	1.0
chr17	74582395.0	74582875.0				3.08748	5.4679	3.67491																ENSG00000204345	CD300LD	1.0
chr17	74582511.0	74582811.0							2.93255	8.24947	5.95987													ENSG00000204345	CD300LD	1.0
chr17	74582531.0	74582703.0													2.6156	5.88953	3.43585							ENSG00000204345	CD300LD	1.0
chr17	74582656.0	74582925.0													2.40964	5.17122	2.97756							ENSG00000204345	CD300LD	1.0
chr17	74585146.0	74585296.0													2.43024	5.10924	2.90569							ENSG00000204345	CD300LD	1.0
chr17	74587735.0	74588000.0										2.74129	5.65255	3.42055										ENSG00000204345	CD300LD	1.0						0.008391	1.0
chr17	74588323.0	74588566.0							3.54251	10.55451	8.18094													ENSG00000204345	CD300LD	1.0
chr17	74588341.0	74588638.0										3.31849	11.05761	8.4233										ENSG00000204345	CD300LD	1.0
chr17	74588371.0	74588636.0							3.68286	11.30807	8.88783													ENSG00000204345	CD300LD	1.0
chr17	74588380.0	74588553.0										3.75881	8.47878	6.14639										ENSG00000204345	CD300LD	1.0
chr17	74588385.0	74588568.0										3.57761	9.70635	7.1664										ENSG00000204345	CD300LD	1.0
chr17	74588385.0	74588582.0													2.8827	6.97085	4.29525							ENSG00000204345	CD300LD	1.0
chr17	74588395.0	74588570.0													2.74273	5.82332	3.39868							ENSG00000204345	CD300LD	1.0
chr17	74588418.0	74588786.0													3.6604	11.22668	7.69052							ENSG00000204345	CD300LD	1.0
chr17	74589772.0	74589954.0				2.7767	4.40446	2.66454																ENSG00000204345	CD300LD	1.0
chr17	74589833.0	74590041.0				3.1399	6.80826	5.04176																ENSG00000204345	CD300LD	1.0
chr17	74589862.0	74590012.0							2.23464	3.63127	1.84937													ENSG00000204345	CD300LD	1.0
chr17	74592213.0	74592967.0				4.3386	11.082995	9.16691																ENSG00000204345	CD300LD		0.91
chr17	74592423.0	74592847.0				3.53239	8.60118	6.77538																ENSG00000204345	CD300LD		1.0
chr17	74592441.0	74592807.0							2.52503	5.72061	3.65057													ENSG00000204345	CD300LD		1.0
chr17	74592520.0	74592798.0							3.22074	10.6367	8.26086													ENSG00000204345	CD300LD		1.0
chr17	74592520.0	74592889.0				3.76419	8.75076	6.86448																ENSG00000204345	CD300LD		1.0
chr17	74592578.0	74592792.0										2.58856	7.30377	4.96894										ENSG00000204345	CD300LD		1.0
chr17	74592605.0	74592793.0										2.64447	5.83192	3.58337										ENSG00000204345	CD300LD		1.0
chr17	74594954.0	74595127.0							2.14116	4.10277	2.2739													ENSG00000204345	CD300LD		1.0
chr17	74595815.0	74595967.0													2.45722	5.33892	3.00851							ENSG00000204345	CD300LD		1.0
chr17	74596661.0	74596988.0							2.37702	6.08675	3.95945													ENSG00000204345	CD300LD		1.0
chr17	74596731.0	74597017.0													2.41588	5.19326	2.93764							ENSG00000204345	CD300LD		1.0
chr17	74596805.0	74597000.0							2.59933	6.89697	4.77219													ENSG00000204345	CD300LD		1.0
chr17	74598476.0	74598627.0							2.32183	5.84359	3.74336
chr17	74599242.0	74599662.0							2.60181	8.593985	6.301985
chr17	74599247.0	74599656.0							2.75139	8.69072	6.48386
chr17	74599276.0	74599696.0							2.66007	8.40999	6.11369
chr17	74599338.0	74599706.0										3.37029	10.60172	8.17592
chr17	74599388.0	74599706.0										2.5959	8.39378	5.94362
chr17	74599395.0	74599713.0										3.74761	14.89654	12.19547
chr17	74601806.0	74602667.0				5.29256	36.65601	34.45697
chr17	74601831.0	74602427.0				3.109815	11.56375	9.6408
chr17	74602054.0	74602407.0				4.36433	16.72656	14.62084
chr17	74602247.0	74602407.0													2.45305	5.8721	3.40741
chr17	74602247.0	74602475.0													2.36006	6.39238	3.87016
chr17	74602252.0	74602493.0							2.68702	8.70287	6.49563
chr17	74602257.0	74602508.0										2.19103	4.82525	2.70675
chr17	74604077.0	74604249.0							1.88346	3.56336	1.78839
chr17	74604099.0	74604336.0							2.80323	10.65333	8.27695
chr17	74604824.0	74605029.0							2.12629	4.66405	2.73128
chr17	74605211.0	74605752.0				6.72589	52.48196	50.17058																					1.0	0.0	non_coding_transcript_exon_variant	0.0083705	2.0
chr17	74605242.0	74605802.0										3.50237	13.49152	10.97327															1.0	0.0	non_coding_transcript_exon_variant	0.0083705	2.0
chr17	74605330.0	74605750.0				5.63107	26.16385	23.92311																					1.0	0.0	non_coding_transcript_exon_variant	0.0083705	2.0
chr17	74605459.0	74605752.0										3.40184	13.00848	10.35511															1.0	0.0	non_coding_transcript_exon_variant	0.0083705	2.0
chr17	74605474.0	74605792.0				8.2662	67.86654	65.31873																					1.0	0.0	non_coding_transcript_exon_variant	0.0083705	2.0
chr17	74605569.0	74605725.0										2.44105	7.44746	5.10053																		0.0083705	2.0
chr17	74606156.0	74606560.0										2.30216	5.27318	3.10528																		0.008162	1.0
chr17	74606195.0	74606368.0													2.14656	4.33117	2.28333
chr17	74606246.0	74606493.0							1.92513	4.05633	2.23332																					0.008162	1.0
chr17	74607622.0	74607779.0										2.17066	4.42142	2.49176
chr17	74607873.0	74608023.0										2.02551	3.69185	1.89748
chr17	74609034.0	74609184.0													2.39327	6.28832	3.76226
chr17	74611261.0	74611411.0							2.05749	4.46977	2.51218													ENSG00000186407	CD300E	1.0
chr17	74611283.0	74611434.0				2.49252	5.039	3.36393																ENSG00000186407	CD300E	1.0
chr17	74611294.0	74611623.0													2.94856	10.54634	7.05397							ENSG00000186407	CD300E	1.0
chr17	74611500.0	74612034.0				2.40283	3.69558	2.02396																ENSG00000186407	CD300E	1.0
chr17	74611601.0	74611954.0													2.19702	4.73974	2.61699							ENSG00000186407	CD300E	1.0
chr17	74611811.0	74612075.0				3.37596	9.49425	7.64668																ENSG00000186407	CD300E	1.0
chr17	74612277.0	74613207.0				2.46305	4.94486	3.22963																ENSG00000186407	CD300E	1.0						0.009497	1.0
chr17	74613356.0	74613506.0										2.19531	4.5135	2.46752										ENSG00000186407	CD300E	1.0
chr17	74614738.0	74614938.0										2.09111	4.02416	2.08457										ENSG00000186407	CD300E	1.0
chr17	74614768.0	74614936.0							2.3175	6.3132	4.15699													ENSG00000186407	CD300E	1.0
chr17	74614768.0	74615137.0										2.11543	5.92429	3.78934										ENSG00000186407	CD300E	1.0
chr17	74616805.0	74617004.0													2.06406	4.02077	2.08885							ENSG00000186407	CD300E	1.0
chr17	74616825.0	74616979.0							1.93786	3.54244	1.76939													ENSG00000186407	CD300E	1.0
chr17	74616839.0	74617170.0													2.15827	4.48086	2.45247							ENSG00000186407	CD300E	1.0
chr17	74616870.0	74617205.0										2.33025	5.01337	2.96958										ENSG00000186407	CD300E	1.0
chr17	74616893.0	74617392.0													2.34995	6.09342	3.62522							ENSG00000186407	CD300E	1.0
chr17	74616910.0	74617516.0										2.2431099999999997	6.802965	4.61594										ENSG00000186407	CD300E	1.0
chr17	74617158.0	74617446.0							2.16028	4.59452	2.66712													ENSG00000186407	CD300E	1.0
chr17	74618574.0	74618772.0							2.42623	6.43588	4.27285													ENSG00000186407	CD300E	1.0
chr17	74618577.0	74618887.0							2.3845	5.60142	3.58407													ENSG00000186407	CD300E	1.0
chr17	74618636.0	74618786.0										2.14869	3.91931	2.06466										ENSG00000186407	CD300E	1.0
chr17	74618689.0	74619203.0				2.51989	4.26183	2.59002																ENSG00000186407	CD300E	1.0
chr17	74618702.0	74618927.0							2.15545	4.78601	2.82174													ENSG00000186407	CD300E	1.0
chr17	74618743.0	74618893.0				2.71067	5.39773	3.69885																ENSG00000186407	CD300E	1.0
chr17	74619070.0	74619252.0				2.79465	5.63957	3.93346																ENSG00000186407	CD300E	1.0
chr17	74619578.0	74619767.0				2.88945	5.90913	4.18442																ENSG00000186407	CD300E	1.0
chr17	74620641.0	74620791.0										2.22008	3.92978	2.06466										ENSG00000186407	CD300E	1.0
chr17	74623218.0	74623696.0													2.42983	5.37714	3.07011							ENSG00000186407	CD300E	1.0
chr17	74623252.0	74623654.0													2.18586	4.09851	2.142475							ENSG00000186407	CD300E	1.0
chr17	74623309.0	74623612.0							2.74945	6.84673	4.72412													ENSG00000186407	CD300E	1.0
chr17	74624410.0	74624646.0										2.23988	4.90844	2.95205										ENSG00000186407	CD300E		1.0
chr17	74625038.0	74625208.0							2.628	6.08711	3.96951													ENSG00000186407	CD300E		1.0
chr17	74626240.0	74626589.0							2.3176	4.72103	2.74043													ENSG00000186407	CD300E		1.0
chr17	74626332.0	74626538.0							2.75989	6.71694	4.54112													ENSG00000186407	CD300E		1.0
chr17	74626334.0	74626545.0							2.16064	3.74602	1.95253													ENSG00000186407	CD300E		1.0
chr17	74626335.0	74626501.0										2.48307	4.58785	2.61411										ENSG00000186407	CD300E		1.0
chr17	74626340.0	74626665.0													2.43161	5.24879	2.98272							ENSG00000186407	CD300E		1.0
chr17	74626478.0	74626638.0				3.12379	5.55092	3.74364																ENSG00000186407	CD300E		1.0
chr17	74627767.0	74627982.0													2.46704	5.51189	3.18026							ENSG00000186407	CD300E		1.0
chr17	74627912.0	74628139.0							2.07641	3.67867	1.89217													ENSG00000186407	CD300E		1.0
chr17	74628058.0	74628208.0				2.95809	5.1689	3.38626																ENSG00000186407	CD300E		1.0
chr17	74629364.0	74629717.0													2.71532	6.88474	4.22404
chr17	74629475.0	74629705.0							2.16337	4.39416	2.47354
chr17	74630918.0	74631226.0										3.10757	9.73868	7.34608
chr17	74631953.0	74632525.0										5.69423	32.40723	29.54269
chr17	74631968.0	74632525.0										4.766135	23.087945	20.249585
chr17	74631987.0	74632446.0							2.744945	8.382035	6.17748
chr17	74631989.0	74632224.0										3.54715	16.59313	13.75765
chr17	74631991.0	74632239.0							3.43214	12.23161	9.90806
chr17	74631991.0	74632726.0							2.84272	9.091676666666666	6.820316666666666
chr17	74632033.0	74632434.0				3.00136	6.03161	4.25479
chr17	74632036.0	74632198.0				2.79206	4.94822	3.18677
chr17	74632038.0	74632788.0				2.72784	5.28249	3.5871
chr17	74632296.0	74632662.0										2.09851	4.8445	2.8961
chr17	74633255.0	74633575.0							2.30465	5.28314	3.24856
chr17	74634355.0	74634699.0													2.44383	5.69994	3.33202
chr17	74634446.0	74634596.0													2.1408	3.99734	2.07001
chr17	74635280.0	74635663.0				2.68293	5.166005	3.4813099999999997
chr17	74635286.0	74635469.0							2.42887	6.17955	4.05549
chr17	74635321.0	74635471.0										2.04391	3.75747	1.95424
chr17	74635321.0	74635474.0							2.07171	3.75977	1.96464
chr17	74635321.0	74635770.0							2.54597	6.82043	4.62372
chr17	74635321.0	74635782.0													2.655705	6.5266850000000005	3.9599
chr17	74635321.0	74635793.0				4.1958	11.33309	9.38119
chr17	74635365.0	74635820.0													2.5869	6.39359	3.82853
chr17	74635397.0	74635815.0				2.52964	3.85343	2.16857
chr17	74635637.0	74635787.0													2.26474	4.77163	2.63258
chr17	74636878.0	74637051.0										2.03576	4.65216	2.75226
chr17	74637401.0	74637577.0							2.07756	4.16882	2.27165
chr17	74637401.0	74637581.0													2.50553	6.36213	3.82235
chr17	74639189.0	74639413.0													2.66129	6.83736	4.18533
chr17	74639293.0	74639509.0							1.98171	3.44836	1.66969
chr17	74639304.0	74639570.0													2.74295	7.48811	4.65844
chr17	74639318.0	74639509.0													2.47969	5.55758	3.19058
chr17	74640903.0	74641460.0							2.40564	5.2892	3.25393
chr17	74640912.0	74641229.0													2.87253	7.47363	4.70511
chr17	74640921.0	74641481.0										2.51694	5.2605	3.09411
chr17	74641128.0	74641465.0				3.29734	6.1587	4.32259
chr17	74642120.0	74642492.0													2.79605	7.53204	4.69541
chr17	74642140.0	74642497.0							2.37723	5.191865	3.15107
chr17	74643124.0	74643303.0													2.78246	7.30819	4.52462
chr17	74643126.0	74643300.0										2.2317	5.21662	3.19081
chr17	74643908.0	74644063.0				2.54022	3.73261	2.05911
chr17	74643920.0	74644070.0				2.85714	5.28566	3.545
chr17	74644806.0	74644970.0										2.41164	5.31104	3.12037
chr17	74646306.0	74646520.0				3.46306	7.46563	5.62254
chr17	74646316.0	74646575.0				3.40156	7.98737	6.18
chr17	74647750.0	74648767.0										3.781973333333333	15.676636666666669	13.153349999999998
chr17	74647760.0	74648326.0										3.701765	17.60464	14.75535
chr17	74647807.0	74648777.0										3.072763333333333	9.938876666666667	7.49924
chr17	74647812.0	74648784.0							2.749085	7.097595	4.9689
chr17	74647849.0	74648255.0							2.21465	4.24963	2.344
chr17	74648176.0	74648762.0							2.736975	7.56539	5.386885
chr17	74648176.0	74648767.0				2.79976	5.65418	3.94765
chr17	74648467.0	74648801.0										2.19573	5.17285	3.1523
chr17	74648507.0	74648767.0							2.16757	4.08901	2.2002
chr17	74649928.0	74650328.0										2.69685	7.65974	5.419185000000001
chr17	74650060.0	74650370.0							2.62321	6.68768	4.58346
chr17	74650218.0	74650385.0										2.18153	4.35371	2.32779
chr17	74652012.0	74652264.0										2.3511	5.21621	3.05438
chr17	74652083.0	74652241.0													2.24719	4.59118	2.55984
chr17	74652091.0	74652268.0										2.41316	5.84753	3.71262
chr17	74653094.0	74653265.0													2.29397	4.63892	2.53472
chr17	74653153.0	74653303.0													2.28102	4.35553	2.35156
chr17	74653958.0	74654133.0													2.56881	5.7281	3.35465
chr17	74654700.0	74655131.0				7.76085	73.50831	71.07835
chr17	74654708.0	74655115.0				8.06709	57.71872	55.19168
chr17	74654710.0	74655118.0				5.96345	42.05767	39.70119
chr17	74654719.0	74655006.0										2.35789	4.98769	2.85091
chr17	74654793.0	74655064.0										2.32465	4.99276	2.95408
chr17	74657452.0	74657990.0				13.48153	143.94662	141.01883
chr17	74657453.0	74657775.0										6.62074	35.14343	32.19169
chr17	74657453.0	74657903.0				16.28624	220.75755	217.82484
chr17	74657453.0	74657915.0				14.87889	139.81792	136.86499
chr17	74657461.0	74657973.0							4.7954550000000005	25.406155	23.03505
chr17	74657487.0	74657765.0													2.25658	4.50855	2.49261
chr17	74657495.0	74657901.0							5.43611	28.78091	25.99609
chr17	74657495.0	74657982.0							3.822095	17.588475	15.25135
chr17	74657523.0	74657778.0										3.28749	12.66729	9.95655
chr17	74658241.0	74658542.0							2.39617	5.38573	3.3261
chr17	74658249.0	74658608.0										2.4188	6.13665	3.95377
chr17	74658302.0	74658462.0										2.4666	4.81758	2.82054
chr17	74658312.0	74658462.0													2.53906	5.33296	3.0029
chr17	74658523.0	74658686.0							2.11864	3.81946	2.02458
chr17	74658949.0	74659246.0										3.22004	11.48041	8.82248
chr17	74658976.0	74659168.0													2.26105	3.93856	2.02201
chr17	74659045.0	74659195.0													2.72865	6.1101	3.6165
chr17	74659055.0	74659264.0							2.78989	7.16578	4.95017
chr17	74659115.0	74659265.0							2.01857	3.48507	1.70198
chr17	74659570.0	74660082.0													2.62759	5.62076	3.26811
chr17	74659635.0	74659785.0													2.37481	4.40257	2.34168
chr17	74659665.0	74660113.0													2.57265	5.59201	3.2676
chr17	74659670.0	74659880.0							2.31352	4.95181	2.95069
chr17	74660401.0	74660593.0													2.28928	4.02208	2.08983
chr17	74663110.0	74663260.0							2.39596	3.94127	2.12804
chr17	74664555.0	74664856.0							3.65359	8.95235	6.73099
chr17	74664561.0	74664777.0							2.81215	6.03609	3.91209
chr17	74664600.0	74664848.0							2.95898	5.91739	3.81179
chr17	74664659.0	74664848.0										3.04452	5.56315	3.44972
chr17	74665130.0	74665494.0													2.60663	4.94138	2.72989
chr17	74665189.0	74665427.0							2.52404	4.56121	2.59528
chr17	74665189.0	74665443.0										2.68371	4.99846	2.86035
chr17	74665227.0	74665494.0										3.53226	10.51752	7.90703
chr17	74666279.0	74666500.0													2.87522	6.22757	3.73499
chr17	74666345.0	74666546.0							3.62954	9.37845	7.03652
chr17	74670895.0	74671169.0													2.62361	5.60791	3.25787
chr17	74670951.0	74671735.0				11.201185	84.72168	82.21739
chr17	74671019.0	74671209.0													2.64836	5.84485	3.47417
chr17	74671024.0	74671684.0							7.40047	43.23113	40.28574
chr17	74671029.0	74671755.0				11.269525	87.53432	85.161285
chr17	74671036.0	74671745.0							5.957155	32.617415	30.25766
chr17	74671049.0	74671745.0				23.75514	261.50818	258.47583
chr17	74671125.0	74671607.0										10.74053	66.39782	63.17482
chr17	74671146.0	74671744.0										7.08372	40.82734	37.72601
chr17	74671219.0	74671745.0							6.49287	33.15172	30.30564
chr17	74671259.0	74671567.0										4.94327	24.21162	21.21521
chr17	74676674.0	74676824.0													2.42877	4.96957	2.75317
chr17	74677556.0	74677926.0							10.83612	109.68835	106.42783
chr17	74677564.0	74678099.0							9.44584	93.28373	89.88068
chr17	74677591.0	74677880.0							6.70171	50.49842	47.44897
chr17	74677593.0	74678086.0				9.58084	52.70255	50.38885
chr17	74677612.0	74677831.0										3.49709	12.04687	9.42049
chr17	74677612.0	74678005.0				9.03406	39.24436	36.91197
chr17	74677617.0	74677858.0										3.9959	13.2498	10.73756
chr17	74677622.0	74678033.0				6.39344	20.87024	18.70102
chr17	74677637.0	74677800.0													2.25023	4.25456	2.26352
chr17	74678121.0	74678406.0										2.20994	3.78673	1.9796
chr17	74680243.0	74680633.0										2.15787	4.216925	2.231015
chr17	74680543.0	74680701.0										2.40269	4.75091	2.76064
chr17	74680545.0	74680778.0							2.22085	5.39464	3.35091
chr17	74680998.0	74681197.0													2.41061	5.43984	3.12128
chr17	74681051.0	74681201.0							2.08756	4.79496	2.80787
chr17	74681062.0	74681459.0							2.34514	6.201734999999999	4.0685649999999995
chr17	74681066.0	74681278.0										3.23501	9.20607	6.83821
chr17	74681139.0	74681797.0							2.03167	4.35819	2.47616
chr17	74681352.0	74681851.0				2.78396	5.94995	4.22413
chr17	74681367.0	74681873.0													2.90336	8.13366	5.15636
chr17	74681467.0	74681904.0										2.13706	5.07155	3.07949
chr17	74681614.0	74681861.0										2.10362	3.96983	2.03812
chr17	74681614.0	74681978.0													4.12862	17.49361	13.32131
chr17	74681652.0	74681915.0													2.56198	6.14912	3.64174
chr17	74681692.0	74681915.0							2.05279	4.54347	2.57901
chr17	74681692.0	74681978.0							1.97959	3.96018	2.14846
chr17	74682326.0	74682620.0													2.74771	7.17402	4.44449
chr17	74682387.0	74682587.0							2.28337	6.029	3.9057
chr17	74682432.0	74682582.0													2.29696	4.77009	2.63171
chr17	74682494.0	74682644.0										2.53987	7.81189	5.419
chr17	74683204.0	74683505.0													2.20212	4.42835	2.41021
chr17	74683284.0	74683520.0													2.26795	4.54827	2.46137
chr17	74683288.0	74683515.0				3.01135	5.67488	3.90945
chr17	74683304.0	74683505.0							2.12766	4.56753	2.65487
chr17	74683304.0	74683520.0										2.40616	4.76209	2.77083
chr17	74683355.0	74683505.0							1.96767	3.57047	1.77707
chr17	74683693.0	74683853.0				2.57235	3.94987	2.24635
chr17	74683703.0	74683925.0										2.68795	6.78082	4.41982
chr17	74683718.0	74683953.0										2.42498	6.83077	4.55745
chr17	74683740.0	74683998.0							2.83051	8.89097	6.56705
chr17	74683745.0	74684018.0							2.14656	4.33117	2.45148
chr17	74683750.0	74683954.0													2.63578	6.73719	4.10262
chr17	74685721.0	74685938.0				2.71022	4.58182	2.88111
chr17	74686685.0	74687106.0										3.10766	7.52273	5.24266
chr17	74686693.0	74687043.0													2.26975	4.43661	2.44324
chr17	74687512.0	74687877.0							2.3178400000000003	4.907405000000001	2.89856
chr17	74687619.0	74687867.0										2.52044	6.85417	4.57868
chr17	74687651.0	74687969.0													3.27869	10.2355	6.83154
chr17	74687727.0	74687877.0													2.3369	4.41271	2.35003
chr17	74687753.0	74688276.0							2.74526	7.33104	5.10656
chr17	74688102.0	74688267.0													2.44755	5.30494	3.08642
chr17	74690589.0	74690906.0													2.45353	6.01086	3.53546
chr17	74690646.0	74690816.0				3.32075	6.87096	5.00612
chr17	74692253.0	74692403.0										2.17906	3.80309	1.89493
chr17	74692394.0	74692571.0							2.16216	4.70803	2.75124
chr17	74692849.0	74693059.0													2.61258	7.41103	4.59446
chr17	74693948.0	74694223.0													3.11568	11.38875	7.76095
chr17	74693952.0	74694259.0										2.06186	3.43833	1.63494
chr17	74694897.0	74695262.0							2.55236	7.28818	5.06861													ENSG00000186074	CD300LF	1.0
chr17	74694949.0	74695762.0				2.97293	5.80704	3.998575																ENSG00000186074	CD300LF	1.0
chr17	74694990.0	74695346.0				2.57009	4.83743	3.16906																ENSG00000186074	CD300LF	1.0
chr17	74695042.0	74695626.0							2.0436	4.0369	2.18295													ENSG00000186074	CD300LF	1.0
chr17	74695283.0	74695898.0													2.38648	6.12823	3.65358							ENSG00000186074	CD300LF	1.0
chr17	74695654.0	74695804.0							2.01495	4.01562	2.13462													ENSG00000186074	CD300LF	1.0
chr17	74695761.0	74696099.0				3.03738	6.90686	5.13812																ENSG00000186074	CD300LF	1.0
chr17	74696218.0	74696538.0										2.19014	3.72768	1.92845										ENSG00000186074	CD300LF	1.0
chr17	74696317.0	74696714.0							2.0715	4.24166	2.36326													ENSG00000186074	CD300LF	1.0
chr17	74696386.0	74696538.0										2.05101	4.91014	2.95353										ENSG00000186074	CD300LF	1.0
chr17	74696610.0	74696908.0										2.19838	5.95048	3.81247										ENSG00000186074	CD300LF	1.0
chr17	74697729.0	74697983.0													2.12912	4.47099	2.46181							ENSG00000186074	CD300LF	1.0
chr17	74697775.0	74698091.0										2.87696	11.78719	9.11205										ENSG00000186074	CD300LF	1.0
chr17	74697777.0	74698086.0										2.34657	4.69535	2.62657										ENSG00000186074	CD300LF	1.0
chr17	74697777.0	74698114.0													2.57235	7.52869	4.69222							ENSG00000186074	CD300LF	1.0
chr17	74697781.0	74698007.0				3.00058	6.79444	5.03726																ENSG00000186074	CD300LF	1.0
chr17	74697783.0	74698114.0							2.37942	6.22612	4.09883													ENSG00000186074	CD300LF	1.0
chr17	74697824.0	74698142.0													3.29068	11.81114	8.55711							ENSG00000186074	CD300LF	1.0
chr17	74697824.0	74698199.0							2.59553	7.03247	4.90209													ENSG00000186074	CD300LF	1.0
chr17	74702231.0	74702381.0				2.95025	4.96578	3.1903																ENSG00000186074	CD300LF	1.0
chr17	74702591.0	74702837.0													3.58992	14.88426	10.99812							ENSG00000186074	CD300LF	1.0
chr17	74702603.0	74702796.0				3.40156	7.98737	6.18																ENSG00000186074	CD300LF	1.0
chr17	74702603.0	74702837.0							2.87988	8.57912	6.28753													ENSG00000186074	CD300LF	1.0
chr17	74702614.0	74702827.0				3.29734	6.1587	4.32259																ENSG00000186074	CD300LF	1.0
chr17	74702614.0	74702837.0							3.40546	13.02601	10.55277													ENSG00000186074	CD300LF	1.0
chr17	74702632.0	74702931.0													2.94238	8.47409	5.40333							ENSG00000186074	CD300LF	1.0
chr17	74702645.0	74702796.0													2.35942	5.24758	2.98175							ENSG00000186074	CD300LF	1.0
chr17	74702646.0	74702814.0							2.41275	5.18223	3.19144													ENSG00000186074	CD300LF	1.0
chr17	74702656.0	74702855.0										2.45464	4.64312	2.66375										ENSG00000186074	CD300LF	1.0
chr17	74703036.0	74703297.0										3.12883	12.26612	9.5736										ENSG00000186074	CD300LF	1.0
chr17	74703111.0	74703315.0													2.1978	4.52281	2.48654							ENSG00000186074	CD300LF	1.0
chr17	74703146.0	74703514.0							2.0284	3.51802	1.73084													ENSG00000186074	CD300LF	1.0
chr17	74703147.0	74703449.0				3.76419	8.75076	6.86448																ENSG00000186074	CD300LF	1.0
chr17	74703934.0	74704535.0										2.937615	6.229965	4.049899999999999										ENSG00000186074	CD300LF	1.0
chr17	74704012.0	74704502.0													2.43902	5.00357	2.84072							ENSG00000186074	CD300LF	1.0
chr17	74704101.0	74704279.0							2.41352	5.45073	3.40239													ENSG00000186074	CD300LF	1.0
chr17	74704147.0	74704518.0							3.04308	7.901384999999999	5.72837													ENSG00000186074	CD300LF	1.0
chr17	74704225.0	74704549.0										2.24863	5.40363	3.35587										ENSG00000186074	CD300LF	1.0
chr17	74704284.0	74704537.0							3.24509	10.09987	7.73962													ENSG00000186074	CD300LF	1.0
chr17	74704338.0	74704535.0										2.73109	5.95278	3.67168										ENSG00000186074	CD300LF	1.0
chr17	74704385.0	74704537.0				3.16192	6.25252	4.45911																ENSG00000186074	CD300LF	1.0
chr17	74704387.0	74704813.0							2.377545	5.186695	3.1728300000000003													ENSG00000186074	CD300LF	1.0
chr17	74705125.0	74705354.0							2.47321	5.67326	3.60689													ENSG00000186074	CD300LF	1.0
chr17	74705146.0	74705296.0													2.44013	5.14304	2.89557							ENSG00000186074	CD300LF	1.0
chr17	74705183.0	74705340.0							2.35656	4.34726	2.4663													ENSG00000186074	CD300LF	1.0
chr17	74706010.0	74706178.0													2.35614	4.72742	2.63151							ENSG00000186074	CD300LF	1.0
chr17	74709570.0	74709833.0				2.95025	4.96578	3.1903																ENSG00000186074	CD300LF	1.0
chr17	74709606.0	74709786.0							2.65689	6.189	4.03993													ENSG00000186074	CD300LF	1.0
chr17	74709613.0	74709789.0										2.35911	3.71763	1.9198										ENSG00000186074	CD300LF	1.0
chr17	74709622.0	74709772.0													2.35756	4.47764	2.46721							ENSG00000186074	CD300LF	1.0
chr17	74711139.0	74711465.0													2.64362	5.6725	3.28636							ENSG00000186074	CD300LF	1.0
chr17	74711194.0	74711354.0													2.39578	4.72862	2.63151							ENSG00000186074	CD300LF	1.0
chr17	74711203.0	74711354.0										2.30443	3.70139	1.90557										ENSG00000186074	CD300LF	1.0
chr17	74711217.0	74711701.0				2.6	5.53144	3.82857																ENSG00000186074	CD300LF	1.0
chr17	74711246.0	74711757.0							2.36958	5.035895	3.01782													ENSG00000186074	CD300LF	1.0
chr17	74711496.0	74711685.0				2.40175	4.35206	2.6763																ENSG00000186074	CD300LF	1.0
chr17	74711562.0	74711761.0							2.35925	4.22789	2.35717													ENSG00000186074	CD300LF	1.0
chr17	74712208.0	74712558.0													2.86772	7.27714	4.48332							ENSG00000186074	CD300LF	1.0
chr17	74712398.0	74712647.0							2.52752	6.01883	3.906													ENSG00000186074	CD300LF	1.0
chr17	74712414.0	74712624.0							3.19659	8.22493	6.03306													ENSG00000186074	CD300LF	1.0
chr17	74712454.0	74712604.0				2.537	5.03454	3.31576																ENSG00000186074	CD300LF	1.0
chr17	74713403.0	74713656.0													2.36324	4.87897	2.71958							ENSG00000186074	CD300LF		1.0
chr17	74713410.0	74713656.0										2.60034	5.07575	3.0264										ENSG00000186074	CD300LF		1.0
chr17	74713439.0	74713671.0										2.22291	5.40383	3.35601										ENSG00000186074	CD300LF		1.0
chr17	74713440.0	74713809.0													2.2969	4.6491	2.60689							ENSG00000186074	CD300LF		1.0
chr17	74714188.0	74714616.0							2.94004	8.83557	6.522													ENSG00000186074	CD300LF		1.0
chr17	74714218.0	74714615.0							2.67194	5.92309	3.87072													ENSG00000186074	CD300LF		1.0
chr17	74714284.0	74714522.0				2.76862	5.2272	3.44253																ENSG00000186074	CD300LF		1.0
chr17	74714286.0	74714558.0				3.74181	12.55087	10.63738																ENSG00000186074	CD300LF		1.0
chr17	74714294.0	74714801.0										2.42129	4.62666	2.57529										ENSG00000186074	CD300LF		1.0
chr17	74715008.0	74715708.0				5.44041	19.24316	17.09605																ENSG00000186074	CD300LF		1.0
chr17	74715015.0	74715624.0				6.78315	34.35984	32.0741																ENSG00000186074	CD300LF		1.0
chr17	74715025.0	74715586.0				5.04282	21.83372	19.78074																ENSG00000186074	CD300LF		1.0
chr17	74715334.0	74715541.0													2.4957	5.61524	3.2389							ENSG00000186074	CD300LF		1.0
chr17	74715347.0	74715527.0										2.57298	5.44365	3.23133										ENSG00000186074	CD300LF		1.0
chr17	74715434.0	74715742.0										2.27027	3.84765	2.03281										ENSG00000186074	CD300LF		1.0
chr17	74716115.0	74716364.0										3.21665	9.13827	6.61945										ENSG00000186074	CD300LF		1.0		1.0	1.0	intron_variant
chr17	74716166.0	74716357.0										3.03665	7.48915	5.21065										ENSG00000186074	CD300LF		1.0		1.0	1.0	intron_variant
chr17	74716166.0	74716372.0													2.64951	7.10491	4.4057							ENSG00000186074	CD300LF		1.0		1.0	1.0	intron_variant
chr17	74716191.0	74716362.0													2.43289	5.38824	3.04905							ENSG00000186074	CD300LF		1.0		1.0	1.0	intron_variant
chr17	74716214.0	74716372.0													2.33588	5.03406	2.84525							ENSG00000186074	CD300LF		1.0		1.0	1.0	intron_variant
chr17	74719314.0	74719496.0							2.40192	5.40731	3.36246
chr17	74720064.0	74720261.0							2.47652	5.54612	3.4898
chr17	74720142.0	74720292.0													2.46014	5.21133	2.95237
chr17	74720142.0	74720336.0										2.4874	6.70807	4.44601
chr17	74720623.0	74720801.0				2.86079	5.11766	3.38298																								0.005148	1.0
chr17	74720656.0	74721142.0							2.42718	4.82979	2.88455																					0.005148	1.0
chr17	74720880.0	74721104.0										3.46898	8.18128	5.86177
chr17	74721213.0	74721383.0							2.42529	5.22651	3.17926
chr17	74721214.0	74721409.0													3.02292	7.83054	4.90154
chr17	74721247.0	74721475.0													2.85714	6.88364	4.2277
chr17	74721776.0	74721970.0													2.91906	7.8289	4.90922
chr17	74721782.0	74722011.0							2.45343	5.18846	3.1751
chr17	74721782.0	74722032.0													3.30097	9.44806	6.20297
chr17	74721784.0	74722010.0							2.59179	6.11009	3.98138
chr17	74721810.0	74722004.0										3.48837	9.88664	7.33549
chr17	74723203.0	74723481.0							2.13767	3.8827	2.08026
chr17	74725319.0	74725559.0										2.58844	6.09783	3.80483
chr17	74725320.0	74725555.0							2.73202	7.27842	5.05674
chr17	74725386.0	74725545.0													2.22073	5.05773	2.88539
chr17	74725403.0	74725574.0							2.0052	3.61934	1.82008
chr17	74727826.0	74728045.0													2.56724	7.80095	4.87655
chr17	74727847.0	74728242.0													2.05425	4.9259	2.80222
chr17	74730215.0	74730385.0										1.97067	4.85714	2.9073
chr17	74730489.0	74730755.0							1.95652	4.19951	2.32561
chr17	74730494.0	74730665.0				2.59039	5.19774	3.46023
chr17	74730515.0	74730790.0										2.41568	8.50319	6.04555
chr17	74731108.0	74731565.0										2.24958	7.47052	5.12168
chr17	74732355.0	74732861.0							1.95068	4.84642	2.899085													ENSG00000172794	RAB37		1.0
chr17	74732374.0	74732896.0													3.17324	17.25722	13.09354							ENSG00000172794	RAB37		1.0
chr17	74732479.0	74732705.0							1.79584	3.59802	1.81956													ENSG00000172794	RAB37		1.0
chr17	74732493.0	74732856.0													1.993235	4.894405	2.758715							ENSG00000172794	RAB37		1.0
chr17	74732511.0	74732865.0										1.94136	5.18809	3.16598										ENSG00000172794	RAB37		1.0
chr17	74732548.0	74732719.0										2.20698	5.44308	3.23085										ENSG00000172794	RAB37		1.0
chr17	74732562.0	74732946.0													2.4829	8.35955	5.43657							ENSG00000172794	RAB37		1.0
chr17	74733052.0	74733935.0													2.925445	13.67181	10.412905							ENSG00000172794	RAB37		1.0					0.001675	1.0
chr17	74733124.0	74733606.0							2.3405750000000003	9.24081	7.079825													ENSG00000172794	RAB37		1.0
chr17	74733146.0	74733615.0													3.21067	15.64502	12.18289							ENSG00000172794	RAB37		1.0
chr17	74733261.0	74733616.0										2.78614	14.28111	11.51365										ENSG00000172794	RAB37		1.0
chr17	74733360.0	74733820.0							3.19328	17.82276	15.2311													ENSG00000172794	RAB37		1.0					0.001675	1.0
chr17	74733375.0	74733619.0													4.50729	35.09887	30.59344							ENSG00000172794	RAB37		1.0
chr17	74733378.0	74733606.0										4.09222	22.75925	19.90118										ENSG00000172794	RAB37		1.0
chr17	74733392.0	74733584.0							2.33121	7.98056	5.8047													ENSG00000172794	RAB37		1.0
chr17	74733404.0	74733693.0										2.55414	8.32314	5.99737										ENSG00000172794	RAB37		1.0
chr17	74733447.0	74733903.0				2.59428	9.73952	7.88794																ENSG00000172794	RAB37		1.0					0.001675	1.0
chr17	74735544.0	74735697.0				2.31135	5.55376	3.74635																ENSG00000172794	RAB37		1.0
chr17	74735577.0	74735742.0										2.24454	5.72936	3.60325										ENSG00000172794	RAB37		1.0
chr17	74736126.0	74736902.0				3.67432	17.780115	15.75682																ENSG00000172794	RAB37		1.0
chr17	74736217.0	74737075.0							2.51061	10.28759	7.924485000000001													ENSG00000172794	RAB37		1.0
chr17	74736217.0	74737572.0				3.0216975	14.8566075	12.91041																ENSG00000172794	RAB37		0.77
chr17	74736227.0	74736451.0													2.22583	6.76287	4.12319							ENSG00000172794	RAB37		1.0
chr17	74736248.0	74736398.0										1.87452	4.7887	2.84749										ENSG00000172794	RAB37		1.0
chr17	74736257.0	74736458.0													2.26921	6.54569	3.93837							ENSG00000172794	RAB37		1.0
chr17	74736300.0	74736636.0							2.4961	9.41579	7.18093													ENSG00000172794	RAB37		1.0
chr17	74736300.0	74737579.0				2.6565125	9.863325	7.9801525																ENSG00000172794	RAB37		0.75
chr17	74736757.0	74737006.0							1.99185	5.0565	3.07886													ENSG00000172794	RAB37		1.0
chr17	74736772.0	74737113.0										2.13936	4.92558	2.9177										ENSG00000172794	RAB37		1.0
chr17	74737609.0	74737935.0							2.22928	7.008085	4.91734													ENSG00000172794	RAB37	1.0
chr17	74737637.0	74737892.0							1.886	4.55699	2.59131													ENSG00000172794	RAB37	1.0
chr17	74737728.0	74737881.0							1.87891	4.51771	2.61006													ENSG00000172794	RAB37	1.0
chr17	74737811.0	74738257.0				2.0334250000000003	5.01238	3.28867																ENSG00000172794	RAB37	1.0
chr17	74738020.0	74738174.0							1.89076	4.58334	2.61538													ENSG00000172794	RAB37	1.0
chr17	74738038.0	74738303.0													2.09251	5.0136	2.78918							ENSG00000172794	RAB37	1.0
chr17	74738600.0	74738840.0										2.06363	5.82257	3.69899										ENSG00000172794	RAB37	1.0
chr17	74738690.0	74738840.0							1.78123	3.59254	1.81449													ENSG00000172794	RAB37	1.0
chr17	74738704.0	74739032.0													2.19634	4.95642	2.78219							ENSG00000172794	RAB37	1.0
chr17	74740273.0	74740562.0													2.44032	7.71309	4.88633							ENSG00000172794	RAB37	1.0
chr17	74740313.0	74740521.0													2.77629	10.49891	7.01307							ENSG00000172794	RAB37	1.0
chr17	74740315.0	74740468.0							1.89	4.95657	2.9548													ENSG00000172794	RAB37	1.0
chr17	74740336.0	74740562.0							1.9802	5.6753	3.60884													ENSG00000172794	RAB37	1.0
chr17	74740346.0	74740634.0										2.00424	5.82653	3.70251										ENSG00000172794	RAB37	1.0
chr17	74741912.0	74742560.0				1.91693	4.49251	2.81038																ENSG00000172794	RAB37	1.0
chr17	74741963.0	74742113.0							1.75806	3.66456	1.87931													ENSG00000172794	RAB37	1.0
chr17	74741978.0	74742538.0				2.5082	10.76324	8.8845																ENSG00000172794	RAB37	1.0
chr17	74742204.0	74742555.0				2.69379	9.54037	7.58793																ENSG00000172794	RAB37	1.0
chr17	74743117.0	74743280.0										1.9053	3.80985	1.90094										ENSG00000172794	RAB37	1.0
chr17	74744036.0	74744255.0													2.16086	5.12566	2.91894							ENSG00000172794,ENSG00000109062	RAB37,NHERF1	1.0	1.0
chr17	74744529.0	74744691.0													2.30793	6.02456	3.5465							ENSG00000172794,ENSG00000109062	RAB37,NHERF1	1.0	1.0
chr17	74744538.0	74745167.0										2.47489	11.06838	8.62458										ENSG00000172794,ENSG00000109062	RAB37,NHERF1	1.0	1.0
chr17	74744563.0	74745131.0							2.6894400000000003	14.013625	11.536885													ENSG00000172794,ENSG00000109062	RAB37,NHERF1	1.0	1.0
chr17	74744634.0	74745066.0				4.32842	70.35512	67.94149																ENSG00000172794,ENSG00000109062	RAB37,NHERF1	1.0	1.0
chr17	74744641.0	74745038.0				2.54088	17.18594	15.11684																ENSG00000172794,ENSG00000109062	RAB37,NHERF1	1.0	1.0
chr17	74744641.0	74745061.0				4.31878	44.75881	42.33138																ENSG00000172794,ENSG00000109062	RAB37,NHERF1	1.0	1.0
chr17	74744641.0	74745131.0							2.02335	7.1094	4.97584													ENSG00000172794,ENSG00000109062	RAB37,NHERF1	1.0	1.0
chr17	74744641.0	74745194.0										1.801845	4.09094	2.13915										ENSG00000172794,ENSG00000109062	RAB37,NHERF1	1.0	1.0
chr17	74744767.0	74745101.0							2.21509	9.0151	6.68668													ENSG00000172794,ENSG00000109062	RAB37,NHERF1	1.0	1.0
chr17	74744771.0	74745199.0													2.66263	8.58035	5.49424							ENSG00000172794,ENSG00000109062	RAB37,NHERF1	1.0	1.0
chr17	74745943.0	74746109.0													2.07515	4.83508	2.75783							ENSG00000172794,ENSG00000109062	RAB37,NHERF1	1.0	1.0
chr17	74748258.0	74748890.0										12.73356	266.19406	261.51382										ENSG00000109062	NHERF1		0.59
chr17	74748286.0	74748730.0										8.39093	146.09663	141.87769										ENSG00000109062	NHERF1		0.77
chr17	74748319.0	74749568.0				6.856826666666667	235.44936	232.83736																ENSG00000109062	NHERF1	0.75
chr17	74748324.0	74748850.0													3.91658	23.28744	19.52859							ENSG00000109062	NHERF1		0.58
chr17	74748324.0	74749559.0				6.8196900000000005	144.31204666666667	141.69180666666668																ENSG00000109062	NHERF1	0.75
chr17	74748338.0	74748811.0							10.62882	209.71378	205.50087													ENSG00000109062	NHERF1		0.61
chr17	74748341.0	74750085.0				4.677932	99.020922	96.65308																ENSG00000109062	NHERF1	0.84
chr17	74748357.0	74748845.0							11.89189	259.83932	255.8378													ENSG00000109062	NHERF1		0.56
chr17	74748359.0	74748742.0										12.88439	241.73541	237.11006										ENSG00000109062	NHERF1		0.7
chr17	74748374.0	74748743.0							7.86041	124.36911	120.74226													ENSG00000109062	NHERF1		0.69
chr17	74748467.0	74748673.0													2.5489	7.8572	4.92412							ENSG00000109062	NHERF1		0.78
chr17	74749764.0	74750092.0				2.11622	7.62357	5.73216																ENSG00000109062	NHERF1	1.0
chr17	74751962.0	74752122.0							1.79354	4.04499	2.16098													ENSG00000109062	NHERF1	1.0
chr17	74754820.0	74755003.0													2.07738	5.13455	2.94787							ENSG00000109062	NHERF1	1.0
chr17	74755531.0	74755757.0				2.0575	4.9417	3.2266																ENSG00000109062	NHERF1	1.0
chr17	74755584.0	74755752.0							2.51799	9.55566	7.21747													ENSG00000109062	NHERF1	1.0
chr17	74757381.0	74757732.0							2.60768	10.12447	7.86449													ENSG00000109062	NHERF1	1.0
chr17	74757414.0	74757731.0							2.64959	11.01072	8.61991													ENSG00000109062	NHERF1	1.0
chr17	74757425.0	74757785.0							2.51012	10.35368	7.96656													ENSG00000109062	NHERF1	1.0
chr17	74757455.0	74757696.0				2.01459	3.8337	2.15486																ENSG00000109062	NHERF1	1.0
chr17	74757940.0	74758314.0							2.00312	5.20548	3.16002													ENSG00000109062	NHERF1	1.0
chr17	74757970.0	74758525.0				2.2703300000000004	6.8725950000000005	5.060325																ENSG00000109062	NHERF1	1.0
chr17	74757981.0	74759312.0				3.314755	19.06768	17.048675000000003																ENSG00000109062	NHERF1	1.0
chr17	74758035.0	74758524.0				2.37239	5.993164999999999	4.18886																ENSG00000109062	NHERF1	1.0
chr17	74758069.0	74758314.0							1.81087	4.1408	2.2739													ENSG00000109062	NHERF1	1.0
chr17	74758349.0	74758561.0										3.26177	18.98482	16.33792										ENSG00000109062	NHERF1	1.0
chr17	74758378.0	74758559.0										2.35781	8.64793	6.15547										ENSG00000109062	NHERF1	1.0
chr17	74758490.0	74758957.0													2.05565	5.12055	2.87754							ENSG00000109062	NHERF1	1.0
chr17	74758687.0	74759077.0				2.801995	9.422715	7.517939999999999																ENSG00000109062	NHERF1	1.0
chr17	74758780.0	74758930.0										1.79886	4.00856	2.13367										ENSG00000109062	NHERF1	1.0
chr17	74758853.0	74759784.0				2.8724	12.766905	10.782255																ENSG00000109062	NHERF1	1.0
chr17	74758892.0	74759273.0							1.80111	4.21875	2.34264													ENSG00000109062	NHERF1	1.0
chr17	74758980.0	74759312.0							1.92719	4.78528	2.79878													ENSG00000109062	NHERF1	1.0
chr17	74759194.0	74759601.0							2.18055	6.7155	4.61005													ENSG00000109062	NHERF1	1.0
chr17	74759214.0	74759772.0				2.1652899999999997	4.952205	3.1879150000000003																ENSG00000109062	NHERF1	1.0
chr17	74759477.0	74759855.0				2.30459	8.65363	6.82692																ENSG00000109062	NHERF1	1.0
chr17	74759499.0	74759867.0													1.97358	4.96106	2.833995							ENSG00000109062	NHERF1	1.0
chr17	74759594.0	74759825.0							1.8788	4.96252	2.98183													ENSG00000109062	NHERF1	1.0
chr17	74760618.0	74761150.0										9.45398	149.17854	145.32896										ENSG00000109062	NHERF1	1.0
chr17	74760647.0	74761150.0										8.37022	117.16997	113.42529										ENSG00000109062	NHERF1	1.0
chr17	74760710.0	74761164.0										5.35611	72.86599	69.28389										ENSG00000109062	NHERF1	1.0
chr17	74760725.0	74760998.0				2.17183	4.96129	3.1903																ENSG00000109062	NHERF1	1.0
chr17	74760856.0	74761055.0							1.7594	3.54797	1.77444													ENSG00000109062	NHERF1	1.0
chr17	74760862.0	74761056.0													2.02071	4.85285	2.69848							ENSG00000109062	NHERF1	1.0
chr17	74760872.0	74761088.0													2.12128	5.95703	3.56521							ENSG00000109062	NHERF1	1.0
chr17	74760894.0	74761068.0				2.01217	5.0776	3.3571																ENSG00000109062	NHERF1	1.0
chr17	74760917.0	74761081.0							1.86672	4.30384	2.39257													ENSG00000109062	NHERF1	1.0
chr17	74761414.0	74761576.0													1.98431	4.92965	2.80222							ENSG00000109062	NHERF1	1.0
chr17	74761506.0	74761882.0													2.46046	8.23183	5.21485							ENSG00000109062	NHERF1	1.0
chr17	74761915.0	74762112.0													2.01326	4.90501	2.69945							ENSG00000109062	NHERF1	1.0
chr17	74763574.0	74763741.0							1.87001	4.17406	2.27649													ENSG00000109062	NHERF1	1.0
chr17	74763942.0	74764323.0				2.31936	7.78523	5.98943																ENSG00000109062	NHERF1	1.0
chr17	74764030.0	74764215.0				2.0624	4.96549	3.24946																ENSG00000109062	NHERF1	1.0
chr17	74764553.0	74765043.0				2.02345	5.22769	3.53395																ENSG00000109062	NHERF1	1.0
chr17	74764656.0	74764908.0							1.91755	4.33798	2.42325													ENSG00000109062	NHERF1	1.0
chr17	74764763.0	74765159.0							2.38142	9.18784	6.85297													ENSG00000109062	NHERF1	1.0
chr17	74764840.0	74765159.0													1.92071	4.27449	2.26352							ENSG00000109062	NHERF1	1.0
chr17	74764963.0	74765163.0													2.26522	6.98909	4.31023							ENSG00000109062	NHERF1	1.0
chr17	74764968.0	74765118.0							1.95855	4.7927	2.8505													ENSG00000109062	NHERF1	1.0
chr17	74765009.0	74765159.0										1.93489	6.26865	4.07231										ENSG00000109062	NHERF1	1.0
chr17	74766858.0	74767099.0							1.91718	5.12192	3.12637													ENSG00000109062	NHERF1	1.0
chr17	74766903.0	74767186.0							1.83767	4.07906	2.22146													ENSG00000109062	NHERF1	1.0
chr17	74768126.0	74768276.0				2.38181	5.72011	3.90755																ENSG00000109062	NHERF1	1.0
chr17	74770148.0	74770472.0				2.0527	4.73089	3.02414																					1.0	0.0	downstream_gene_variant
chr17	74770633.0	74771081.0				4.7276	37.86189	35.6535																ENSG00000109065	NAT9	1.0
chr17	74770737.0	74771026.0				4.09042	24.17681	22.00649																ENSG00000109065	NAT9	1.0
chr17	74770784.0	74771029.0				5.45957	33.50169	31.17915																ENSG00000109065	NAT9	1.0
chr17	74770786.0	74771016.0										1.91388	5.10183	3.11994										ENSG00000109065	NAT9	1.0
chr17	74770797.0	74771073.0										3.11978	13.22768	10.71605										ENSG00000109065	NAT9	1.0
chr17	74770814.0	74770964.0										2.11904	4.73494	2.6581										ENSG00000109065	NAT9	1.0
chr17	74772668.0	74773031.0													2.35415	7.24507	4.45661							ENSG00000109065,ENSG00000109066	NAT9,TMEM104	1.0	1.0
chr17	74773536.0	74774176.0													2.56679	8.83355	5.71014							ENSG00000109065,ENSG00000109066	NAT9,TMEM104	1.0	1.0
chr17	74775935.0	74776935.0				6.99561	171.39188	168.93279																ENSG00000109065,ENSG00000109066	NAT9,TMEM104		0.59,0.59		1.0	1.0	splice_region_variant
chr17	74775958.0	74776951.0				5.016645	66.14292	63.78432																ENSG00000109065,ENSG00000109066	NAT9,TMEM104		0.61,0.61		1.0	1.0	splice_region_variant
chr17	74775968.0	74776590.0										8.5078	109.22852	105.66728										ENSG00000109065,ENSG00000109066	NAT9,TMEM104	0.61	0.85		1.0	1.0	splice_region_variant
chr17	74776019.0	74776595.0							12.8717	333.81903	328.93549													ENSG00000109065,ENSG00000109066	NAT9,TMEM104	0.57	0.83		1.0	1.0	splice_region_variant
chr17	74776025.0	74776930.0							7.108985	166.665225	163.27518500000002													ENSG00000109065,ENSG00000109066	NAT9,TMEM104		0.65,0.65		1.0	1.0	splice_region_variant
chr17	74776043.0	74776930.0				5.95808	82.15778	79.73484499999999																ENSG00000109065,ENSG00000109066	NAT9,TMEM104		0.66,0.66		1.0	1.0	splice_region_variant
chr17	74776045.0	74776822.0							14.8854	451.56281	446.76602													ENSG00000109065,ENSG00000109066	NAT9,TMEM104		0.61,0.61		1.0	1.0	splice_region_variant
chr17	74776066.0	74776493.0													3.86039	21.83279	18.12609							ENSG00000109065,ENSG00000109066	NAT9,TMEM104	0.65	1.0		1.0	1.0	splice_region_variant
chr17	74776083.0	74776528.0										6.12546	74.05347	70.4599										ENSG00000109065,ENSG00000109066	NAT9,TMEM104	0.59	0.93		1.0	1.0	splice_region_variant
chr17	74776104.0	74776822.0										4.70434	40.28691	37.55192										ENSG00000109065,ENSG00000109066	NAT9,TMEM104		0.66,0.66		1.0	1.0	splice_region_variant
chr17	74776190.0	74776376.0													2.1768	5.73285	3.38257							ENSG00000109065,ENSG00000109066	NAT9,TMEM104	0.83	1.0		1.0	1.0	splice_region_variant
chr17	74776803.0	74777037.0													2.1117	5.10447	2.92329							ENSG00000109065,ENSG00000109066	NAT9,TMEM104	1.0	1.0
chr17	74779255.0	74779433.0													2.2595	5.21828	2.99358							ENSG00000109065,ENSG00000109066	NAT9,TMEM104	1.0	1.0
chr17	74779595.0	74779766.0													2.01681	3.93262	2.01711							ENSG00000109065,ENSG00000109066	NAT9,TMEM104	1.0	1.0
chr17	74779916.0	74780113.0													2.63331	7.81323	4.88733							ENSG00000109065,ENSG00000109066	NAT9,TMEM104	1.0	1.0
chr17	74780878.0	74781184.0				8.05467	150.2916	147.56081																ENSG00000109065,ENSG00000109066	NAT9,TMEM104	1.0	1.0
chr17	74780878.0	74781189.0				7.40396	82.8175	80.13264																ENSG00000109065,ENSG00000109066	NAT9,TMEM104	1.0	1.0
chr17	74780883.0	74781189.0				7.20445	95.14509	92.4407																ENSG00000109065,ENSG00000109066	NAT9,TMEM104	1.0	1.0
chr17	74780916.0	74781159.0										4.35443	28.94416	26.12742										ENSG00000109065,ENSG00000109066	NAT9,TMEM104	1.0	1.0
chr17	74780923.0	74781189.0										3.40566	16.22175	13.48942										ENSG00000109065,ENSG00000109066	NAT9,TMEM104	1.0	1.0
chr17	74780937.0	74781121.0							2.67086	15.08892	12.58437													ENSG00000109065,ENSG00000109066	NAT9,TMEM104	1.0	1.0
chr17	74780937.0	74781142.0							2.70782	16.71402	14.28633													ENSG00000109065,ENSG00000109066	NAT9,TMEM104	1.0	1.0
chr17	74780937.0	74781189.0										3.19933	17.86878	15.00148										ENSG00000109065,ENSG00000109066	NAT9,TMEM104	1.0	1.0
chr17	74780961.0	74781149.0							2.66082	14.99668	12.469													ENSG00000109065,ENSG00000109066	NAT9,TMEM104	1.0	1.0
chr17	74785006.0	74785439.0													2.54206	6.5119	3.90948							ENSG00000109066	TMEM104	1.0
chr17	74785043.0	74785568.0							2.79938	9.43286	7.09861													ENSG00000109066	TMEM104	1.0
chr17	74785076.0	74785449.0							2.35466	6.74477	4.567365000000001													ENSG00000109066	TMEM104	1.0
chr17	74785086.0	74785568.0													2.69313	7.76791	4.84871							ENSG00000109066	TMEM104	1.0
chr17	74785290.0	74785883.0				3.78338	15.58531	13.54399																ENSG00000109066	TMEM104	1.0
chr17	74785541.0	74785719.0										2.05329	5.2021	3.17818										ENSG00000109066	TMEM104	1.0
chr17	74785633.0	74785821.0										2.48497	5.85715	3.72131										ENSG00000109066	TMEM104	1.0
chr17	74785645.0	74785822.0				2.48139	7.09958	5.32653																ENSG00000109066	TMEM104	1.0
chr17	74785645.0	74785843.0				2.5974	5.82687	4.01095																ENSG00000109066	TMEM104	1.0
chr17	74786043.0	74786251.0													2.92072	9.48742	6.21855							ENSG00000109066	TMEM104	1.0
chr17	74786090.0	74786440.0							1.95352	3.60199	1.80499													ENSG00000109066	TMEM104	1.0
chr17	74786112.0	74786643.0										2.48927	5.5921	3.36584										ENSG00000109066	TMEM104	1.0
chr17	74786191.0	74786567.0							2.36346	6.15431	4.08951													ENSG00000109066	TMEM104	1.0
chr17	74788445.0	74788763.0													2.65641	7.60576	4.79141							ENSG00000109066	TMEM104	1.0
chr17	74788529.0	74788985.0													2.70752	7.83123	4.90201							ENSG00000109066	TMEM104	1.0
chr17	74788618.0	74789053.0													2.79916	8.57453	5.48832							ENSG00000109066	TMEM104	1.0
chr17	74788703.0	74789037.0							2.25249	6.34204	4.19687													ENSG00000109066	TMEM104	1.0
chr17	74790155.0	74790361.0										2.12672	6.18981	4.00154										ENSG00000109066	TMEM104	1.0
chr17	74790215.0	74790529.0										2.23464	5.00166	2.8634										ENSG00000109066	TMEM104	1.0
chr17	74791326.0	74791854.0				22.13439	453.99557	450.56985																ENSG00000109066	TMEM104	1.0
chr17	74791333.0	74791843.0				21.10023	265.65753	262.27692																ENSG00000109066	TMEM104	1.0
chr17	74791338.0	74791833.0				18.59896	270.5166	267.14926																ENSG00000109066	TMEM104	1.0
chr17	74791480.0	74791829.0							9.18876	105.97838	102.48123													ENSG00000109066	TMEM104	1.0
chr17	74791480.0	74791830.0							9.75737	117.52436	114.21858													ENSG00000109066	TMEM104	1.0
chr17	74791501.0	74791830.0										9.27558	75.31653	72.01727										ENSG00000109066	TMEM104	1.0
chr17	74791516.0	74791810.0							5.91862	52.92186	49.84725													ENSG00000109066	TMEM104	1.0
chr17	74791516.0	74791830.0										7.50442	57.18412	53.91697										ENSG00000109066	TMEM104	1.0
chr17	74791524.0	74791805.0													3.3855	14.06182	10.67695							ENSG00000109066	TMEM104	1.0
chr17	74791541.0	74791830.0										4.33916	32.49524	29.3658										ENSG00000109066	TMEM104	1.0
chr17	74791614.0	74791781.0													2.12301	4.752	2.63151							ENSG00000109066	TMEM104	1.0
chr17	74794231.0	74794431.0													2.80255	9.27711	6.24623							ENSG00000109066	TMEM104	1.0
chr17	74795099.0	74795685.0													2.02074	4.672585	2.606415							ENSG00000109066	TMEM104	1.0
chr17	74795108.0	74795334.0							1.78771	3.6891	1.90944													ENSG00000109066	TMEM104	1.0
chr17	74795598.0	74795748.0							1.94313	4.54749	2.58292													ENSG00000109066	TMEM104	1.0
chr17	74795717.0	74795867.0							1.92498	4.29535	2.41874													ENSG00000109066	TMEM104	1.0
chr17	74798364.0	74798689.0				3.23799	8.36286	6.44746																ENSG00000109066	TMEM104	1.0
chr17	74798939.0	74799222.0				2.21566	4.7013	3.03762																ENSG00000109066	TMEM104	1.0
chr17	74799001.0	74799541.0				2.4408950000000003	5.502845000000001	3.7556																ENSG00000109066	TMEM104	1.0
chr17	74799044.0	74799211.0							1.81536	3.895	2.09118													ENSG00000109066	TMEM104	1.0
chr17	74799368.0	74799664.0				2.4508	5.99983	4.27269																ENSG00000109066	TMEM104	1.0
chr17	74799911.0	74800069.0													1.9544	4.68784	2.63849							ENSG00000109066	TMEM104	1.0
chr17	74800793.0	74801183.0													1.93363	4.17603	2.21418							ENSG00000109066	TMEM104	1.0
chr17	74801351.0	74801506.0							1.78688	3.74974	1.96285													ENSG00000109066	TMEM104	1.0
chr17	74801456.0	74801712.0													1.92458	4.13374	2.18009							ENSG00000109066	TMEM104	1.0
chr17	74802199.0	74802349.0							1.82979	4.1072	2.2739													ENSG00000109066	TMEM104	1.0
chr17	74804010.0	74804425.0										5.78765	60.79034	57.49053										ENSG00000109066	TMEM104	1.0
chr17	74804011.0	74804403.0										4.86122	58.48729	55.04823										ENSG00000109066	TMEM104	1.0
chr17	74804019.0	74804420.0										5.57229	61.10757	57.93197										ENSG00000109066	TMEM104	1.0
chr17	74804071.0	74804263.0							2.94444	19.02396	16.55176													ENSG00000109066	TMEM104	1.0
chr17	74804097.0	74804377.0							2.07115	7.19347	4.97842													ENSG00000109066	TMEM104	1.0
chr17	74804107.0	74804257.0							1.67364	3.6468	1.87216													ENSG00000109066	TMEM104	1.0
chr17	74805609.0	74805776.0				2.54058	6.79728	5.04004																ENSG00000109066	TMEM104	1.0
chr17	74806216.0	74806371.0													1.90649	4.43804	2.44324							ENSG00000109066	TMEM104	1.0
chr17	74807398.0	74808389.0							5.246975	69.72416	66.850845													ENSG00000109066	TMEM104	1.0
chr17	74807408.0	74808512.0							3.599013333333333	34.989936666666665	32.425806666666666													ENSG00000109066	TMEM104	1.0
chr17	74807408.0	74808532.0							3.380456666666667	31.64651333333333	29.20462													ENSG00000109066	TMEM104	1.0
chr17	74807464.0	74808343.0										4.134203333333333	38.19265666666667	35.41406										ENSG00000109066	TMEM104	1.0
chr17	74807589.0	74807864.0										1.84843	3.99241	2.05735										ENSG00000109066	TMEM104	1.0
chr17	74807719.0	74807903.0										1.90317	5.57296	3.50472										ENSG00000109066	TMEM104	1.0
chr17	74807976.0	74808323.0										6.0495	58.97727	55.69366										ENSG00000109066	TMEM104	1.0
chr17	74807976.0	74808342.0										4.43629	44.19357	40.91186										ENSG00000109066	TMEM104	1.0
chr17	74808083.0	74808267.0													2.84932	10.91599	7.72482							ENSG00000109066	TMEM104	1.0
chr17	74808117.0	74808372.0				2.26586	4.89309	3.22284																ENSG00000109066	TMEM104	1.0
chr17	74808135.0	74808343.0													2.47359	8.16859	5.18538							ENSG00000109066	TMEM104	1.0
chr17	74809279.0	74809577.0				2.28077	4.83095	3.16283																ENSG00000109066	TMEM104	1.0
chr17	74810513.0	74810685.0													2.16818	5.26488	2.99547							ENSG00000109066	TMEM104	1.0
chr17	74810610.0	74810776.0				2.67315	5.12927	3.34805																ENSG00000109066	TMEM104	1.0
chr17	74810610.0	74810813.0										1.91608	5.11522	3.11994										ENSG00000109066	TMEM104	1.0
chr17	74814170.0	74814321.0													2.25956	5.9155	3.5317							ENSG00000109066	TMEM104	1.0
chr17	74814254.0	74814466.0							2.24017	6.27788	4.19295													ENSG00000109066	TMEM104	1.0
chr17	74815157.0	74815450.0													3.11688	11.59668	8.35502							ENSG00000109066	TMEM104	1.0
chr17	74815237.0	74815409.0							2.28137	7.08156	4.8705													ENSG00000109066	TMEM104	1.0
chr17	74815250.0	74815400.0										2.41581	5.85828	3.60706										ENSG00000109066	TMEM104	1.0
chr17	74815540.0	74815778.0							1.88862	4.11754	2.22584													ENSG00000109066	TMEM104	1.0
chr17	74815818.0	74816503.0				3.379885	11.28858	9.427085																ENSG00000109066	TMEM104	1.0
chr17	74815862.0	74816432.0				3.51082	9.25085	7.31022																ENSG00000109066	TMEM104	1.0
chr17	74815904.0	74816251.0							2.93448	12.50176	10.16876													ENSG00000109066	TMEM104	1.0
chr17	74815937.0	74816329.0							3.27247	16.91205	14.36578													ENSG00000109066	TMEM104	1.0
chr17	74815952.0	74816239.0							2.57732	9.78428	7.42154													ENSG00000109066	TMEM104	1.0
chr17	74816031.0	74816319.0				3.2316	9.61938	7.70955																ENSG00000109066	TMEM104	1.0
chr17	74820330.0	74820741.0				2.67401	7.04655	5.22219																ENSG00000109066	TMEM104	1.0
chr17	74820978.0	74821345.0							2.03344	6.084580000000001	3.98218													ENSG00000109066	TMEM104	1.0
chr17	74821003.0	74821421.0										2.46078	7.00162	4.62611										ENSG00000109066	TMEM104	1.0
chr17	74821253.0	74821450.0													2.37603	7.36443	4.57068							ENSG00000109066	TMEM104	1.0
chr17	74822201.0	74822930.0							2.47743	9.71021	7.46143													ENSG00000109066	TMEM104	1.0
chr17	74822619.0	74822925.0							1.94212	5.35461	3.31402													ENSG00000109066	TMEM104	1.0
chr17	74822651.0	74823041.0							2.47414	9.96325	7.61242													ENSG00000109066	TMEM104	1.0
chr17	74824628.0	74824802.0										2.23933	5.02059	2.97653										ENSG00000109066	TMEM104	1.0
chr17	74824882.0	74825267.0							2.15093	7.46861	5.23676													ENSG00000109066	TMEM104	1.0			1.0	0.0
chr17	74824894.0	74825310.0													2.21178	5.79769	3.39043							ENSG00000109066	TMEM104	1.0
chr17	74824928.0	74825282.0							1.76241	3.97352	2.11704													ENSG00000109066	TMEM104	1.0
chr17	74824969.0	74825260.0							2.05347	6.22864	4.14614													ENSG00000109066	TMEM104	1.0
chr17	74825122.0	74825282.0										2.17391	4.64847	2.66879										ENSG00000109066	TMEM104	1.0
chr17	74826564.0	74826847.0										2.08012	6.49438	4.27478										ENSG00000109066	TMEM104	1.0
chr17	74829765.0	74830050.0										2.34604	6.45132	4.13067										ENSG00000109066	TMEM104	1.0
chr17	74829777.0	74829994.0													1.95122	4.50624	2.49056							ENSG00000109066	TMEM104	1.0
chr17	74830797.0	74831084.0										1.93378	3.85251	1.93749										ENSG00000109066	TMEM104	1.0
chr17	74831528.0	74832152.0							6.59653	108.58428	105.33022													ENSG00000109066	TMEM104	1.0
chr17	74831531.0	74832131.0							4.85606	60.13821	56.99257													ENSG00000109066	TMEM104	1.0
chr17	74831531.0	74832132.0							6.02342	93.92169	90.51367													ENSG00000109066	TMEM104	1.0
chr17	74831719.0	74831869.0										1.95804	5.86599	3.73743										ENSG00000109066	TMEM104	1.0
chr17	74831729.0	74832041.0										2.19245	5.26748	3.2016										ENSG00000109066	TMEM104	1.0
chr17	74832540.0	74832691.0													2.07675	5.70752	3.36239							ENSG00000109066	TMEM104	1.0
chr17	74833883.0	74834342.0										2.25452	5.77601	3.64652										ENSG00000109066	TMEM104	1.0
chr17	74833888.0	74834325.0							2.84823	20.19119	17.69916													ENSG00000109066	TMEM104	1.0
chr17	74833908.0	74834346.0							2.49559	14.4312	11.94354													ENSG00000109066	TMEM104	1.0
chr17	74833929.0	74834396.0				2.215935	6.257865000000001	4.52544																ENSG00000109066	TMEM104	1.0
chr17	74833942.0	74834371.0							2.48217	13.60674	11.11604													ENSG00000109066	TMEM104	1.0
chr17	74833948.0	74834241.0										2.19629	8.32497	5.87975										ENSG00000109066	TMEM104	1.0
chr17	74833972.0	74834361.0										2.71955	9.5189	6.98572										ENSG00000109066	TMEM104	1.0
chr17	74834814.0	74835141.0				2.17722	5.94881	4.22307																ENSG00000109066	TMEM104	1.0
chr17	74835321.0	74835632.0				2.43523	7.81973	6.02323																ENSG00000109066	TMEM104	1.0
chr17	74836671.0	74836821.0													1.91956	4.50622	2.49054							ENSG00000109066	TMEM104	1.0
chr17	74840829.0	74841002.0													2.00854	4.7922	2.61746
chr17	74841397.0	74841743.0							1.75753	4.09102	2.20218
chr17	74841435.0	74841649.0							1.88189	5.50148	3.49016
chr17	74841603.0	74841849.0				2.53762	7.80061	5.90505
chr17	74842080.0	74843212.0				3.1286475	13.163915000000005	11.1593475																ENSG00000161509	GRIN2C	1.0
chr17	74842086.0	74842348.0				2.9423	16.0571	14.08189																ENSG00000161509	GRIN2C	1.0
chr17	74842102.0	74843212.0				2.75085	12.696795	10.7214575																ENSG00000161509	GRIN2C	1.0
chr17	74842431.0	74843187.0							2.1807600000000003	8.880875	6.7372000000000005													ENSG00000161509	GRIN2C	1.0
chr17	74842455.0	74843191.0										2.37363	7.54201	5.224193333333333										ENSG00000161509	GRIN2C	1.0
chr17	74842485.0	74843203.0				3.953465	30.3851	28.243615																ENSG00000161509	GRIN2C	1.0
chr17	74842523.0	74842826.0							1.93269	5.8546	3.7534													ENSG00000161509	GRIN2C	1.0
chr17	74842762.0	74843213.0										2.85349	12.590025	10.27173										ENSG00000161509	GRIN2C	1.0
chr17	74843378.0	74843764.0							2.03145	6.90139	4.71434													ENSG00000161509	GRIN2C	1.0
chr17	74843392.0	74843732.0				2.44813	9.51264	7.60486																ENSG00000161509	GRIN2C	1.0
chr17	74843430.0	74843717.0				2.32958	8.95023	7.1183																ENSG00000161509	GRIN2C	1.0
chr17	74843430.0	74843764.0							1.78512	4.57494	2.64894													ENSG00000161509	GRIN2C	1.0
chr17	74843459.0	74843654.0													2.05588	4.93379	2.76414							ENSG00000161509	GRIN2C	1.0
chr17	74843470.0	74843620.0							1.76535	4.07555	2.18811													ENSG00000161509	GRIN2C	1.0
chr17	74844185.0	74844375.0										1.96443	4.31982	2.29822										ENSG00000161509	GRIN2C	1.0
chr17	74846587.0	74846836.0													2.42479	8.69188	5.58715							ENSG00000161509	GRIN2C	1.0
chr17	74846691.0	74846882.0													1.98906	4.69511	2.62483							ENSG00000161509	GRIN2C	1.0
chr17	74849181.0	74849494.0										1.96296	6.39623	4.18701										ENSG00000161509	GRIN2C	1.0
chr17	74849190.0	74849463.0				1.85769	5.19022	3.49766																ENSG00000161509	GRIN2C	1.0
chr17	74849277.0	74849439.0										1.85234	3.65177	1.86244										ENSG00000161509	GRIN2C	1.0
chr17	74849282.0	74849463.0							1.68345	3.75876	1.97062													ENSG00000161509	GRIN2C	1.0
chr17	74850276.0	74851091.0							1.9162233333333332	5.287866666666667	3.2846066666666665													ENSG00000161509	GRIN2C	1.0
chr17	74850382.0	74850810.0										2.36359	7.42318	5.00947										ENSG00000161509	GRIN2C	1.0
chr17	74850424.0	74851058.0							1.75493	4.019995	2.18536													ENSG00000161509	GRIN2C	1.0
chr17	74850471.0	74851064.0				2.34732	8.20515	6.33742																ENSG00000161509	GRIN2C	1.0
chr17	74850558.0	74851070.0				2.02345	6.93169	5.16235																ENSG00000161509	GRIN2C	1.0
chr17	74850624.0	74850847.0													2.42755	8.04381	5.08065							ENSG00000161509	GRIN2C	1.0
chr17	74850731.0	74851074.0				2.79682	10.4458	8.47065																ENSG00000161509	GRIN2C	1.0
chr17	74850853.0	74851017.0										1.97019	4.5163	2.54972										ENSG00000161509	GRIN2C	1.0
chr17	74850860.0	74851027.0										1.76035	4.59756	2.71498										ENSG00000161509	GRIN2C	1.0
chr17	74850924.0	74851105.0													2.08075	5.34443	3.04365							ENSG00000161509	GRIN2C	1.0
chr17	74851865.0	74852285.0										2.07966	5.0726	3.050945										ENSG00000161509	GRIN2C	1.0
chr17	74852013.0	74852216.0							1.78571	4.13032	2.26815													ENSG00000161509	GRIN2C	1.0
chr17	74852038.0	74852446.0							1.75555	4.32245	2.43564													ENSG00000161509	GRIN2C	1.0
chr17	74852348.0	74853029.0				6.81477	98.49246	95.94906																ENSG00000161509	GRIN2C	1.0
chr17	74852361.0	74852817.0				6.49758	54.59548	52.09121																ENSG00000161509	GRIN2C	1.0
chr17	74852399.0	74852822.0				3.79258	23.80222	21.63867																ENSG00000161509	GRIN2C	1.0
chr17	74854346.0	74854496.0							1.68714	3.51301	1.74313													ENSG00000161509	GRIN2C	1.0
chr17	74854387.0	74854641.0													2.00714	5.2277	3.02338							ENSG00000161509	GRIN2C	1.0
chr17	74855033.0	74855321.0													2.079	5.14259	2.89557							ENSG00000161509	GRIN2C	1.0
chr17	74855706.0	74855972.0										1.95509	4.27622	2.25999										ENSG00000161509	GRIN2C	1.0
chr17	74855815.0	74856230.0							2.05169	6.1245	3.99477													ENSG00000161509	GRIN2C	1.0
chr17	74856111.0	74856357.0										2.19579	7.88934	5.49042										ENSG00000161509	GRIN2C	1.0
chr17	74857363.0	74857804.0													2.14555	5.16063	2.94702							ENSG00000161509	GRIN2C	1.0
chr17	74857442.0	74857626.0													2.03535	4.74213	2.61746							ENSG00000161509	GRIN2C	1.0
chr17	74857548.0	74857715.0													2.07093	5.10253	2.92149							ENSG00000161509	GRIN2C	1.0
chr17	74858910.0	74859131.0													1.96913	4.34177	2.34028							ENSG00000161509	GRIN2C	1.0
chr17	74858953.0	74859133.0													2.09007	5.39266	3.05345							ENSG00000161509	GRIN2C	1.0
chr17	74858968.0	74859135.0							1.89819	5.38695	3.32727													ENSG00000161509	GRIN2C	1.0
chr17	74858970.0	74859120.0										1.82232	4.95232	2.99039										ENSG00000161509	GRIN2C	1.0
chr17	74858972.0	74859175.0							1.67453	3.91286	2.10239													ENSG00000161509	GRIN2C	1.0
chr17	74859285.0	74859455.0				2.11123	5.40216	3.61144																ENSG00000161509	GRIN2C	1.0
chr17	74859291.0	74859455.0										2.15547	6.25231	3.94716										ENSG00000161509	GRIN2C	1.0
chr17	74860593.0	74860744.0							1.72597	4.82201	2.87756													ENSG00000161509	GRIN2C		1.0
chr17	74861955.0	74862524.0				3.44666	27.56731	25.35473																ENSG00000161509	GRIN2C		1.0
chr17	74862031.0	74862656.0										2.220065	8.160145	5.942545										ENSG00000161509	GRIN2C		1.0
chr17	74862074.0	74862847.0				2.985225	28.01176	25.973255																ENSG00000161509	GRIN2C		1.0
chr17	74862089.0	74862867.0							2.42558	13.19045	10.70948													ENSG00000161509	GRIN2C		1.0
chr17	74862099.0	74862921.0				3.69371	28.199485000000003	26.00416																ENSG00000161509,ENSG00000161513	GRIN2C,FDXR	0.52	1.0
chr17	74862198.0	74862620.0							3.00849	24.19943	21.64431													ENSG00000161509	GRIN2C		1.0
chr17	74862230.0	74862607.0										3.02208	16.88537	14.28365										ENSG00000161509	GRIN2C		1.0
chr17	74862250.0	74862630.0										2.4358	12.62663	9.91732										ENSG00000161509	GRIN2C		1.0
chr17	74862264.0	74862630.0							2.50485	13.40501	10.94342													ENSG00000161509	GRIN2C		1.0
chr17	74863696.0	74864111.0							1.73121	4.64287	2.69494													ENSG00000161509,ENSG00000161513	GRIN2C,FDXR	1.0	1.0
chr17	74863756.0	74864051.0							1.69283	4.409	2.51303													ENSG00000161509,ENSG00000161513	GRIN2C,FDXR	1.0	1.0
chr17	74863787.0	74864148.0													2.10621	5.97166	3.57549							ENSG00000161509,ENSG00000161513	GRIN2C,FDXR	1.0	1.0
chr17	74863809.0	74864148.0										2.21106	9.85676	7.2954										ENSG00000161509,ENSG00000161513	GRIN2C,FDXR	1.0	1.0
chr17	74863832.0	74864051.0										1.74638	3.72444	1.84006										ENSG00000161509,ENSG00000161513	GRIN2C,FDXR	1.0	1.0
chr17	74863924.0	74864146.0													1.91993	4.42903	2.41088							ENSG00000161509,ENSG00000161513	GRIN2C,FDXR	1.0	1.0
chr17	74864530.0	74864723.0										1.97183	5.37002	3.16467										ENSG00000161509,ENSG00000161513	GRIN2C,FDXR	1.0	1.0
chr17	74864578.0	74864954.0													2.04461	5.34214	3.0419							ENSG00000161509,ENSG00000161513	GRIN2C,FDXR	1.0	0.82
chr17	74864608.0	74865219.0										2.51071	11.413165	9.050575										ENSG00000161513	FDXR	1.0
chr17	74864619.0	74865197.0							1.845005	5.90821	3.877085													ENSG00000161513	FDXR	1.0
chr17	74864667.0	74865233.0							3.13616	26.90207	24.30813													ENSG00000161513	FDXR	1.0
chr17	74864692.0	74865218.0				4.081885	34.222015	31.963485																ENSG00000161513	FDXR	1.0
chr17	74864692.0	74865229.0				3.831	48.488555000000005	46.281315000000006																ENSG00000161513	FDXR	1.0
chr17	74864731.0	74865176.0										2.08451	8.44039	5.98704										ENSG00000161513	FDXR	1.0
chr17	74864741.0	74865218.0				5.3577	68.36529	65.81398																ENSG00000161513	FDXR	1.0
chr17	74864808.0	74865184.0							2.13254	9.35835	7.01719													ENSG00000161513	FDXR	1.0
chr17	74864876.0	74865200.0										2.90085	15.00203	12.29668										ENSG00000161513	FDXR	1.0
chr17	74865613.0	74865989.0							1.733685	4.774934999999999	2.8408800000000003													ENSG00000161513	FDXR	1.0
chr17	74865665.0	74865836.0													1.86335	4.213	2.24364							ENSG00000161513	FDXR	1.0
chr17	74865806.0	74866116.0							1.68875	4.16598	2.26913													ENSG00000161513	FDXR	1.0
chr17	74865920.0	74866134.0				2.09226	9.37384	7.52826																ENSG00000161513	FDXR	1.0
chr17	74866079.0	74866404.0													1.93015	4.56142	2.51722							ENSG00000161513	FDXR	1.0
chr17	74866152.0	74866496.0										1.81556	4.09916	2.21325										ENSG00000161513	FDXR	1.0
chr17	74866419.0	74866798.0										1.76273	4.98089	3.01516										ENSG00000161513	FDXR	1.0
chr17	74866788.0	74866968.0													2.13491	6.13531	3.63719							ENSG00000161513	FDXR	1.0
chr17	74872526.0	74873750.0							5.417776666666666	144.46214666666663	141.29321333333334													ENSG00000161513	FDXR		0.62
chr17	74872551.0	74873712.0										7.26822	158.53109	154.994695										ENSG00000161513	FDXR		0.62
chr17	74872644.0	74873759.0				7.104473333333334	351.84878333333336	348.8571866666667																ENSG00000161513	FDXR		0.69
chr17	74872644.0	74873769.0				6.9486574999999995	229.75012	226.64092																ENSG00000161513	FDXR		0.69
chr17	74872644.0	74873774.0				7.6846075	262.84056	259.6109025																ENSG00000161513	FDXR		0.69
chr17	74872646.0	74873559.0							6.90872	178.55647000000002	174.798285													ENSG00000161513	FDXR		0.62
chr17	74872646.0	74873722.0							7.621	267.921785	264.44019000000003													ENSG00000161513	FDXR		0.68
chr17	74872690.0	74873559.0										5.286565	102.21555	98.83171										ENSG00000161513	FDXR		0.65
chr17	74872701.0	74873540.0										11.9252	270.45453	265.63702										ENSG00000161513	FDXR		0.65
chr17	74872717.0	74872867.0													2.02369	4.95811	2.80347							ENSG00000161513	FDXR	1.0
chr17	74872893.0	74873540.0													3.536145	23.58701	20.094945							ENSG00000161513	FDXR		0.84
chr17	74873139.0	74873364.0													3.87409	23.79947	19.53304							ENSG00000161513	FDXR		1.0
chr17	74873175.0	74873413.0													2.57235	9.30923	6.06739							ENSG00000161513	FDXR		1.0
chr17	74874132.0	74874313.0				2.57597	24.20154	21.98555																ENSG00000161513	FDXR		1.0
chr17	74874143.0	74874307.0				2.2423	17.07299	15.0053																ENSG00000161513	FDXR		1.0
chr17	74876914.0	74877155.0													2.05103	5.09705	2.91708							ENSG00000161513	FDXR		1.0
chr17	74878208.0	74878511.0				3.87882	39.11125	36.78117																ENSG00000172782	FADS6	1.0
chr17	74878208.0	74878594.0				5.07097	77.7582	75.30709																ENSG00000172782	FADS6	1.0
chr17	74878229.0	74878616.0				3.00063	19.93909	17.78364																ENSG00000172782	FADS6	1.0
chr17	74879373.0	74880008.0										2.22078	7.734786666666667	5.45189										ENSG00000172782	FADS6	1.0
chr17	74879542.0	74879905.0										1.95584	3.77852	1.87403										ENSG00000172782	FADS6	1.0
chr17	74879634.0	74879949.0							2.11687	6.1326	4.00148													ENSG00000172782	FADS6	1.0
chr17	74879727.0	74879962.0				2.51023	8.08895	6.23093																ENSG00000172782	FADS6	1.0
chr17	74879741.0	74879946.0													2.13764	5.53561	3.19917							ENSG00000172782	FADS6	1.0
chr17	74880689.0	74881128.0										2.0218	5.84733	3.72081										ENSG00000172782	FADS6	1.0
chr17	74880700.0	74881334.0													2.17089	5.49036	3.18409							ENSG00000172782	FADS6	1.0
chr17	74880733.0	74881058.0							2.31214	7.49925	5.26599													ENSG00000172782	FADS6	1.0
chr17	74880754.0	74881106.0										2.08401	4.38917	2.35878										ENSG00000172782	FADS6	1.0
chr17	74880765.0	74881124.0							2.03186	5.2732	3.27637													ENSG00000172782	FADS6	1.0
chr17	74882409.0	74882835.0							2.37806	7.75963	5.50216													ENSG00000172782	FADS6	1.0
chr17	74882430.0	74882825.0							2.11543	5.92429	3.80773													ENSG00000172782	FADS6	1.0
chr17	74882621.0	74882823.0				2.11848	4.0225	2.31571																ENSG00000172782	FADS6	1.0
chr17	74882631.0	74882901.0										2.05558	3.79905	1.99072										ENSG00000172782	FADS6	1.0
chr17	74883094.0	74883259.0							2.03926	4.94514	2.99149													ENSG00000172782	FADS6	1.0
chr17	74884983.0	74885188.0										2.00909	4.97256	3.00794										ENSG00000172782	FADS6	1.0
chr17	74885515.0	74885665.0							1.91466	3.92959	2.12154													ENSG00000172782	FADS6	1.0
chr17	74885556.0	74885790.0							2.15664	5.31676	3.31719													ENSG00000172782	FADS6	1.0
chr17	74885565.0	74885744.0										2.41052	5.83681	3.58787										ENSG00000172782	FADS6	1.0
chr17	74885595.0	74885777.0										2.28833	7.35826	5.01877										ENSG00000172782	FADS6	1.0
chr17	74885596.0	74885804.0													2.13618	4.60227	2.50488							ENSG00000172782	FADS6	1.0
chr17	74885609.0	74885848.0													2.10722	4.68412	2.63579							ENSG00000172782	FADS6	1.0
chr17	74886729.0	74887051.0													2.77027	8.61194	5.52147							ENSG00000172782	FADS6	1.0
chr17	74888776.0	74889152.0										2.60905	6.47894	4.28251										ENSG00000172782	FADS6	1.0
chr17	74888863.0	74889028.0													2.0759	4.35596	2.30387							ENSG00000172782	FADS6	1.0
chr17	74888863.0	74889051.0							2.59505	8.08775	5.90816													ENSG00000172782	FADS6	1.0
chr17	74890068.0	74890455.0				2.33074	4.01968	2.31314																ENSG00000172782	FADS6	1.0
chr17	74890170.0	74890455.0										2.85459	13.06147	10.33372										ENSG00000172782	FADS6	1.0
chr17	74890195.0	74890345.0										2.09538	4.13885	2.18282										ENSG00000172782	FADS6	1.0
chr17	74890219.0	74890405.0							2.35054	7.22535	5.00656													ENSG00000172782	FADS6	1.0
chr17	74890657.0	74891039.0													2.24107	5.59906	3.27325							ENSG00000172782	FADS6	1.0
chr17	74890924.0	74891074.0				2.33463	4.0307	2.3236																ENSG00000172782	FADS6	1.0
chr17	74892008.0	74892158.0										2.29979	4.78023	2.78714										ENSG00000172782	FADS6	1.0
chr17	74892066.0	74893023.0				2.988023333333334	9.576456666666669	7.73571																ENSG00000172782	FADS6	1.0			1.0	0.0	intron_variant
chr17	74892089.0	74892926.0							2.23272	5.468814999999999	3.46608													ENSG00000172782	FADS6	1.0			1.0	0.0	intron_variant
chr17	74892101.0	74892455.0				2.5443	5.64312	3.88982																ENSG00000172782	FADS6	1.0			1.0	0.0	intron_variant
chr17	74892250.0	74892618.0							2.06123	4.48593	2.52705													ENSG00000172782	FADS6	1.0
chr17	74892324.0	74893020.0							2.2834	6.59286	4.489215													ENSG00000172782	FADS6	1.0
chr17	74892557.0	74892780.0													2.30187	5.63457	3.27966							ENSG00000172782	FADS6	1.0
chr17	74892610.0	74892968.0				2.82619	6.95224	5.13036																ENSG00000172782	FADS6	1.0
chr17	74892629.0	74892830.0										2.58844	6.09783	3.94396										ENSG00000172782	FADS6	1.0
chr17	74892765.0	74893207.0										2.12864	5.9982	3.8552										ENSG00000172782	FADS6	1.0
chr17	74893028.0	74893251.0										2.36946	4.90043	2.89525										ENSG00000172782	FADS6	1.0
chr17	74893081.0	74893265.0													2.23464	5.00166	2.77954							ENSG00000172782	FADS6	1.0
chr17	74893557.0	74893846.0				2.31911	4.47992	2.79838																ENSG00000172782	FADS6		0.74
chr17	74894017.0	74894258.0													2.3264	5.49367	3.13762							ENSG00000172782	FADS6		1.0
chr17	74894074.0	74894561.0										2.52864	6.16779	3.86918										ENSG00000172782	FADS6		1.0
chr17	74894082.0	74894333.0							2.20049	5.30351	3.30475													ENSG00000172782	FADS6		1.0
chr17	74894186.0	74894626.0										2.74851	6.67633	4.46724										ENSG00000172782	FADS6		1.0
chr17	74894386.0	74894621.0							2.63881	9.08096	6.75011				2.36613	6.29368	3.78908							ENSG00000172782	FADS6		1.0
chr17	74894412.0	74894626.0													2.18326	4.90198	2.73791							ENSG00000172782	FADS6		1.0
chr17	74894434.0	74894626.0										1.98488	4.84659	2.89815										ENSG00000172782	FADS6		1.0
chr17	74894441.0	74894636.0							1.89487	3.53337	1.76132													ENSG00000172782	FADS6		1.0
chr17	74895112.0	74895262.0							2.18646	5.2406	3.24588													ENSG00000172782	FADS6		1.0
chr17	74898235.0	74898391.0													2.23698	5.01111	2.78761							ENSG00000172782	FADS6		1.0
chr17	74898249.0	74898592.0										2.2754	4.8111	2.6944										ENSG00000172782	FADS6		1.0
chr17	74898298.0	74898466.0										2.24509	4.12225	2.23422										ENSG00000172782	FADS6		1.0
chr17	74898551.0	74898761.0				2.49053	4.75044	2.99676
chr17	74899543.0	74899772.0										2.11612	5.22595	3.19914
chr17	74899574.0	74900090.0													2.16975	4.95239	2.80222
chr17	74899600.0	74900400.0													2.08582	4.68955	2.61995
chr17	74899992.0	74900342.0										2.265215	4.87737	2.82385
chr17	74900176.0	74900329.0				2.65689	6.189	4.40728
chr17	74900548.0	74900760.0							2.1875	5.13681	3.13988
chr17	74900605.0	74900897.0							2.06385	4.30658	2.42909
chr17	74900605.0	74901153.0													2.16818	5.26488	3.00837
chr17	74900753.0	74900940.0													2.33236	5.39396	3.05439
chr17	74901019.0	74901179.0							1.97264	3.84598	2.04791
chr17	74901020.0	74901237.0										2.32883	4.51158	2.54563
chr17	74901455.0	74901662.0							2.26145	6.15669	4.00952
chr17	74901455.0	74901671.0							3.27103	12.5845	10.24975
chr17	74901538.0	74901688.0													2.13415	4.18133	2.2187
chr17	74901763.0	74901987.0													2.08809	4.40587	2.39227
chr17	74902084.0	74902242.0										2.34032	4.42347	2.49176
chr17	74902466.0	74902684.0													2.48796	5.86854	3.40447
chr17	74902475.0	74902740.0							2.60185	7.36316	5.13706
chr17	74902481.0	74902740.0										1.98593	3.28788	1.50801
chr17	74902483.0	74902648.0							2.1902	5.47473	3.40842
chr17	74902510.0	74902724.0										2.66744	8.92079	6.42362
chr17	74902510.0	74902768.0										2.23301	3.96961	2.09907
chr17	74902545.0	74902726.0							1.94958	3.58701	1.8097
chr17	74903533.0	74903936.0				2.3488	3.94437	2.2412
chr17	74903580.0	74903968.0				3.66071	12.48181	10.56927
chr17	74903593.0	74904309.0							2.72315	7.811635000000001	5.723465
chr17	74903618.0	74903966.0				2.91262	7.25555	5.42572
chr17	74903639.0	74903795.0										2.24479	3.77481	1.96939
chr17	74903684.0	74903936.0							2.25734	5.44147	3.37769
chr17	74903687.0	74903894.0													2.31571	5.08245	2.90589
chr17	74903687.0	74903996.0							2.97107	8.96693	6.64023
chr17	74903714.0	74903915.0										2.53283	5.45795	3.24421
chr17	74904502.0	74904705.0										2.59155	5.04988	3.00305
chr17	74904644.0	74904822.0													2.77911	6.61536	3.99807
chr17	74904802.0	74905306.0										3.88044	12.28134	9.64883
chr17	74904802.0	74905321.0													3.45395	11.86318	8.24474
chr17	74904856.0	74905321.0													2.795715	7.133649999999999	4.41095
chr17	74904905.0	74905319.0							2.745765	7.84001	5.588825
chr17	74904905.0	74905333.0										2.277465	4.821465	2.893005
chr17	74904923.0	74905228.0							2.26225	4.52837	2.61937
chr17	74904947.0	74905151.0				2.54652	5.35735	3.65969
chr17	74904949.0	74905109.0										2.47059	4.41278	2.49059
chr17	74904949.0	74905234.0							2.12134	3.82843	2.02649
chr17	74904976.0	74905361.0													2.54103	5.04689	2.81704
chr17	74905021.0	74905304.0				2.99523	6.01514	4.19341
chr17	74907264.0	74907435.0							2.79543	5.47026	3.42014																		1.0	0.0	intergenic_variant
chr17	74908738.0	74908954.0							2.8957	5.20315	3.1751
chr17	74908807.0	74908957.0													3.0718	6.41761	3.82853
chr17	74914947.0	74915356.0							2.512695	5.768345	3.683365
chr17	74915029.0	74915237.0							2.10526	4.0759	2.21838
chr17	74915441.0	74915650.0							2.15385	4.25308	2.34704
chr17	74915494.0	74916016.0										2.57892	5.91308	3.63516
chr17	74915538.0	74915688.0							2.06469	4.11888	2.25783
chr17	74915685.0	74915984.0							2.08397	4.58402	2.66943
chr17	74916228.0	74916477.0							2.26161	5.69282	3.65324													ENSG00000182040	USH1G	1.0
chr17	74916245.0	74916452.0							2.7027	8.13404	5.85949													ENSG00000182040	USH1G	1.0
chr17	74916250.0	74916558.0							2.80837	10.51073	8.11873													ENSG00000182040	USH1G	1.0
chr17	74916297.0	74916460.0													2.1398	4.40964	2.39546							ENSG00000182040	USH1G	1.0
chr17	74916329.0	74916479.0													2.15318	4.98632	2.82641							ENSG00000182040	USH1G	1.0
chr17	74916578.0	74917330.0							2.24036	5.777545	3.71607													ENSG00000182040	USH1G	1.0
chr17	74916586.0	74917141.0													2.15757	4.79484	2.61746							ENSG00000182040	USH1G	1.0
chr17	74916637.0	74917289.0													2.44309	7.45801	4.64902							ENSG00000182040	USH1G	1.0
chr17	74916651.0	74917177.0										2.02065	5.39211	3.34577										ENSG00000182040	USH1G	1.0
chr17	74916808.0	74917044.0													2.39975	6.44827	3.8442							ENSG00000182040	USH1G	1.0
chr17	74916814.0	74917252.0							2.24719	6.65735	4.48516													ENSG00000182040	USH1G	1.0
chr17	74917021.0	74917247.0							1.96891	4.42543	2.53751													ENSG00000182040	USH1G	1.0
chr17	74917079.0	74917330.0				2.829	11.49605	9.60163																ENSG00000182040	USH1G	1.0
chr17	74917108.0	74917330.0				3.75971	14.17573	12.1166																ENSG00000182040	USH1G	1.0
chr17	74917677.0	74917866.0										2.35602	5.99441	3.70983										ENSG00000182040	USH1G	1.0
chr17	74917720.0	74917932.0													2.07437	5.21554	3.01359							ENSG00000182040	USH1G	1.0
chr17	74918141.0	74918291.0										1.97231	5.62567	3.52382										ENSG00000182040	USH1G	1.0
chr17	74919840.0	74920142.0													2.37096	7.59141	4.72974							ENSG00000182040,ENSG00000183034	USH1G,OTOP2	1.0	1.0
chr17	74920825.0	74921242.0				1.84941	3.63868	1.97013																ENSG00000182040,ENSG00000183034	USH1G,OTOP2	1.0	1.0
chr17	74920845.0	74921312.0				2.41001	11.73548	9.83772																ENSG00000182040,ENSG00000183034	USH1G,OTOP2	1.0	1.0
chr17	74920947.0	74921296.0				2.19489	7.66702	5.81903																ENSG00000182040,ENSG00000183034	USH1G,OTOP2	1.0	1.0
chr17	74921015.0	74921291.0							1.80408	4.43422	2.53546													ENSG00000182040,ENSG00000183034	USH1G,OTOP2	1.0	1.0
chr17	74921061.0	74922004.0										2.01761	6.88808	4.60916										ENSG00000182040,ENSG00000183034	USH1G,OTOP2	1.0	1.0
chr17	74921077.0	74921249.0										2.00952	4.61912	2.64245										ENSG00000182040,ENSG00000183034	USH1G,OTOP2	1.0	1.0
chr17	74921079.0	74921242.0							1.81745	4.17722	2.27928													ENSG00000182040,ENSG00000183034	USH1G,OTOP2	1.0	1.0
chr17	74921435.0	74921860.0													2.21457	6.36596	3.82535							ENSG00000182040,ENSG00000183034	USH1G,OTOP2	1.0	1.0
chr17	74921458.0	74921866.0													2.04617	4.88659	2.68493							ENSG00000182040,ENSG00000183034	USH1G,OTOP2	1.0	1.0
chr17	74921470.0	74921885.0				2.17476	7.31721	5.48573																ENSG00000182040,ENSG00000183034	USH1G,OTOP2	1.0	1.0
chr17	74921579.0	74922131.0							2.02062	5.66095	3.56199													ENSG00000182040,ENSG00000183034	USH1G,OTOP2	1.0	1.0
chr17	74921605.0	74921870.0							2.42202	10.26015	7.9916													ENSG00000182040,ENSG00000183034	USH1G,OTOP2	1.0	1.0
chr17	74921658.0	74921876.0							1.94793	5.47215	3.422													ENSG00000182040,ENSG00000183034	USH1G,OTOP2	1.0	1.0
chr17	74922323.0	74922473.0										1.88375	3.79179	1.88535										ENSG00000182040,ENSG00000183034	USH1G,OTOP2	1.0	1.0
chr17	74922727.0	74922913.0							2.16749	7.16371	4.94836													ENSG00000182040,ENSG00000183034	USH1G,OTOP2	1.0	1.0
chr17	74922733.0	74922971.0										2.21365	8.67449	6.20529										ENSG00000182040,ENSG00000183034	USH1G,OTOP2	1.0	1.0
chr17	74922969.0	74924027.0				3.7974	35.33812	33.22629666666666																ENSG00000182040,ENSG00000183034	USH1G,OTOP2		0.73,0.73
chr17	74923080.0	74924027.0				3.56932	24.78558	22.65592																ENSG00000182040,ENSG00000183034	USH1G,OTOP2		0.82,0.82
chr17	74923194.0	74923849.0				5.135535	36.17069	33.8331																ENSG00000182040,ENSG00000183034	USH1G,OTOP2		0.91,0.91
chr17	74923269.0	74923821.0										3.001495	12.157420000000002	9.713205										ENSG00000182040,ENSG00000183034	USH1G,OTOP2		1.0,1.0
chr17	74923319.0	74923834.0							2.282255	8.578035	6.38809													ENSG00000182040,ENSG00000183034	USH1G,OTOP2		1.0,1.0
chr17	74923347.0	74924041.0							2.2422	7.481405	5.2480150000000005													ENSG00000182040,ENSG00000183034	USH1G,OTOP2		1.0,1.0
chr17	74923572.0	74923722.0										2.08222	5.06172	2.9169										ENSG00000182040,ENSG00000183034	USH1G,OTOP2		1.0,1.0
chr17	74925262.0	74925464.0										1.9389	3.87417	2.05571										ENSG00000182040,ENSG00000183034	USH1G,OTOP2	1.0	1.0
chr17	74925703.0	74925884.0													1.97229	4.78107	2.71413							ENSG00000182040,ENSG00000183034	USH1G,OTOP2	1.0	1.0
chr17	74927738.0	74927959.0										2.06876	4.5184	2.47159										ENSG00000182040,ENSG00000183034	USH1G,OTOP2	1.0	1.0
chr17	74927796.0	74928052.0													2.41619	6.78871	4.14669							ENSG00000182040,ENSG00000183034	USH1G,OTOP2	1.0	1.0
chr17	74929676.0	74929888.0										2.54183	10.28639	7.69466										ENSG00000183034	OTOP2	1.0			1.0	0.0	intron_variant
chr17	74929749.0	74929923.0				2.71084	8.98462	7.15205																ENSG00000183034	OTOP2	1.0			1.0	0.0	intron_variant
chr17	74929776.0	74929926.0							1.974	4.705	2.74837													ENSG00000183034	OTOP2	1.0			1.0	0.0	intron_variant
chr17	74930196.0	74930522.0				2.33871	5.04443	3.32525																ENSG00000183034	OTOP2	1.0
chr17	74930228.0	74930546.0										2.379	5.19202	3.13285										ENSG00000183034	OTOP2	1.0
chr17	74930269.0	74930455.0							2.03975	4.85536	2.86279													ENSG00000183034	OTOP2	1.0
chr17	74930283.0	74931027.0							2.41806	7.4603	5.31259													ENSG00000183034	OTOP2	1.0
chr17	74930298.0	74930990.0													2.71232	9.68222	6.426945							ENSG00000183034	OTOP2	1.0
chr17	74930405.0	74931001.0										2.37828	8.27248	5.83082										ENSG00000183034	OTOP2	1.0
chr17	74930528.0	74931020.0													2.62687	8.39989	5.34053							ENSG00000183034	OTOP2	1.0
chr17	74930643.0	74930834.0										2.47652	5.54612	3.44972										ENSG00000183034	OTOP2	1.0
chr17	74930652.0	74931041.0							3.33162	16.43172	13.86912													ENSG00000183034	OTOP2	1.0
chr17	74930660.0	74930995.0							2.27393	6.45348	4.28942													ENSG00000183034	OTOP2	1.0
chr17	74931273.0	74931752.0				3.91198	13.2095	11.17337																ENSG00000183034,ENSG00000182938	OTOP2,OTOP3	1.0	1.0
chr17	74931365.0	74931631.0										2.09014	4.41424	2.3805										ENSG00000183034,ENSG00000182938	OTOP2,OTOP3	1.0	1.0
chr17	74931372.0	74931770.0				3.96877	19.22756	17.20704																ENSG00000183034,ENSG00000182938	OTOP2,OTOP3	1.0	1.0
chr17	74931429.0	74931999.0				3.87858	14.69552	12.67014																ENSG00000183034,ENSG00000182938	OTOP2,OTOP3	1.0	1.0
chr17	74931473.0	74931663.0							2.00475	4.59639	2.62743				2.05822	4.56752	2.54042							ENSG00000183034,ENSG00000182938	OTOP2,OTOP3	1.0	1.0
chr17	74933120.0	74933567.0							1.87768	3.76475	1.9481													ENSG00000183034,ENSG00000182938	OTOP2,OTOP3	1.0	1.0
chr17	74935868.0	74936113.0										1.9115	3.28373	1.50446										ENSG00000182938	OTOP3	0.88
chr17	74936066.0	74936606.0							1.89026	3.89712	2.09281													ENSG00000182938	OTOP3	1.0
chr17	74936154.0	74936334.0				2.47652	5.54612	3.79618																ENSG00000182938	OTOP3	1.0
chr17	74937765.0	74938093.0													2.28833	5.57595	3.20598							ENSG00000182938	OTOP3	1.0
chr17	74938715.0	74938930.0							1.947	4.15609	2.28658													ENSG00000182938	OTOP3	1.0
chr17	74940824.0	74940974.0													2.10312	4.36764	2.31334							ENSG00000182938	OTOP3	1.0
chr17	74940984.0	74941152.0										2.34937	5.33579	3.13376										ENSG00000182938	OTOP3	1.0
chr17	74941278.0	74941441.0							1.9544	3.93982	2.13047													ENSG00000182938	OTOP3	1.0
chr17	74941326.0	74941524.0										2.12097	4.03134	2.09078										ENSG00000182938	OTOP3	1.0
chr17	74941888.0	74942261.0													2.05096	4.3477	2.34561							ENSG00000182938	OTOP3	1.0
chr17	74942121.0	74942327.0													2.45986	6.44853	3.85493							ENSG00000182938	OTOP3	1.0
chr17	74943326.0	74943606.0							2.17391	5.29125	3.25593													ENSG00000182938	OTOP3	1.0
chr17	74943371.0	74943619.0							2.05392	4.26584	2.35838													ENSG00000182938	OTOP3	1.0
chr17	74943382.0	74943656.0										2.06028	3.81581	1.90597										ENSG00000182938	OTOP3	1.0
chr17	74943382.0	74943802.0										2.42215	5.2154	3.15394										ENSG00000182938	OTOP3	1.0
chr17	74943425.0	74943688.0							2.01889	4.03138	2.1779													ENSG00000182938	OTOP3	1.0
chr17	74943726.0	74943905.0													2.13832	4.611	2.55727							ENSG00000182938	OTOP3	1.0
chr17	74944145.0	74944438.0				4.23614	16.50194	14.44495																ENSG00000182938	OTOP3	1.0
chr17	74944165.0	74944340.0													2.3902	6.66406	4.04204							ENSG00000182938	OTOP3	1.0
chr17	74944171.0	74944382.0				4.06593	12.93926	10.90736																ENSG00000182938	OTOP3	1.0
chr17	74944171.0	74944445.0				5.15933	27.77608	25.65763																ENSG00000182938	OTOP3	1.0
chr17	74944178.0	74944374.0							2.52157	7.00276	4.79712													ENSG00000182938	OTOP3	1.0
chr17	74944181.0	74944339.0													2.2317	5.21662	2.99195							ENSG00000182938	OTOP3	1.0
chr17	74944185.0	74944440.0										3.13071	14.1027	11.34025										ENSG00000182938	OTOP3	1.0
chr17	74944227.0	74944440.0							2.5416	7.6752	5.42169													ENSG00000182938	OTOP3	1.0
chr17	74946668.0	74946869.0										2.13345	6.12703	3.94504										ENSG00000182938	OTOP3	1.0
chr17	74946678.0	74946888.0							1.83988	3.73782	1.95232													ENSG00000182938	OTOP3	1.0
chr17	74946966.0	74947128.0							2.2715	6.32385	4.16709													ENSG00000182938	OTOP3	1.0
chr17	74946969.0	74947200.0							2.18438	5.924715	3.888385													ENSG00000182938	OTOP3	1.0
chr17	74946990.0	74947328.0										2.07984	4.27491	2.25876										ENSG00000182938	OTOP3	1.0
chr17	74947032.0	74947195.0													2.21659	5.264	2.99529							ENSG00000182938	OTOP3	1.0
chr17	74949173.0	74949455.0													2.05683	4.84428	2.6916							ENSG00000182938	OTOP3	1.0
chr17	74949331.0	74949587.0													1.96629	4.1595	2.20124							ENSG00000182938	OTOP3	1.0
chr17	74949486.0	74951115.0				3.0947599999999995	19.309956666666668	17.3952
chr17	74949503.0	74950742.0				3.354355	19.37672	17.396135
chr17	74949524.0	74949766.0							1.7759	3.7573	1.96937													ENSG00000182938	OTOP3	1.0
chr17	74949621.0	74949811.0							1.76173	3.55955	1.78493													ENSG00000182938	OTOP3	1.0
chr17	74950008.0	74950608.0				3.402925	14.408635	12.402815
chr17	74950370.0	74950565.0							1.82872	3.96319	2.08786
chr17	74950817.0	74951005.0							1.89553	4.60983	2.68133													ENSG00000167861	HID1	1.0
chr17	74950928.0	74951100.0													2.14953	6.11487	3.64235							ENSG00000167861	HID1	1.0
chr17	74951137.0	74951616.0							1.78696	4.01456	2.18037													ENSG00000167861	HID1	1.0
chr17	74951220.0	74951489.0							2.31331	8.35246	6.15638													ENSG00000167861	HID1	1.0
chr17	74951594.0	74951838.0										1.99723	4.38494	2.46625										ENSG00000167861	HID1	1.0
chr17	74951757.0	74951991.0										2.2776	9.51476	6.97191										ENSG00000167861	HID1	1.0
chr17	74951764.0	74952154.0							2.04515	6.17554	4.05182													ENSG00000167861	HID1	1.0
chr17	74951776.0	74951957.0										2.05875	5.13627	2.98319										ENSG00000167861	HID1	1.0
chr17	74952777.0	74953024.0							1.96945	5.35583	3.35389													ENSG00000167861	HID1	1.0
chr17	74956620.0	74956870.0							2.04184	6.88653	4.68661													ENSG00000167861	HID1	1.0						0.002216	1.0
chr17	74956770.0	74956996.0							2.06952	7.37004	5.14353													ENSG00000167861	HID1	1.0
chr17	74956846.0	74957031.0										1.99791	7.08642	4.78935										ENSG00000167861	HID1	1.0
chr17	74957975.0	74958365.0				4.15312	50.70247	48.40173																ENSG00000167861	HID1	1.0
chr17	74957980.0	74958230.0				3.39237	27.68136	25.46768																ENSG00000167861	HID1	1.0
chr17	74957998.0	74958275.0										2.74466	11.80549	9.33686										ENSG00000167861	HID1	1.0
chr17	74957998.0	74958374.0				2.410885	10.448625	8.514145																ENSG00000167861	HID1	1.0
chr17	74957999.0	74958254.0							2.17391	8.47354	6.27357													ENSG00000167861	HID1	1.0
chr17	74957999.0	74958433.0							2.08366	7.76411	5.50648													ENSG00000167861	HID1	1.0
chr17	74958063.0	74958320.0										1.80696	3.85214	1.93713										ENSG00000167861	HID1	1.0
chr17	74958200.0	74958374.0													2.01927	5.20507	2.98308							ENSG00000167861	HID1	1.0
chr17	74959179.0	74959329.0													2.18555	6.63806	4.02018							ENSG00000167861	HID1	1.0						0.0006784	1.0
chr17	74960084.0	74960247.0										1.75806	3.66456	1.8257										ENSG00000167861	HID1	1.0
chr17	74960196.0	74960439.0				2.1028	8.40333	6.53116																ENSG00000167861	HID1	1.0						0.001069	1.0
chr17	74960225.0	74960400.0				2.25014	8.27222	6.35883																ENSG00000167861	HID1	1.0						0.001069	1.0
chr17	74960597.0	74960841.0													2.22698	7.21684	4.44838							ENSG00000167861	HID1	1.0
chr17	74960629.0	74961149.0				3.95331	31.22123	28.92243																ENSG00000167861	HID1	1.0						0.0008427	1.0
chr17	74960693.0	74961128.0				4.90857	73.58995	71.15965																ENSG00000167861	HID1	1.0						0.0008427	1.0
chr17	74960720.0	74961126.0				3.76637	35.43899	33.14265																ENSG00000167861	HID1	1.0						0.0008427	1.0
chr17	74960958.0	74961124.0													2.02465	5.41464	3.17559							ENSG00000167861	HID1	1.0
chr17	74961609.0	74961948.0							5.29384	65.74106	62.56796													ENSG00000167861	HID1	1.0						0.0014195	2.0
chr17	74961609.0	74961978.0										6.63462	66.43255	63.20924										ENSG00000167861	HID1	1.0						0.0014195	2.0
chr17	74961614.0	74962060.0				8.76139	131.0461	128.12936																ENSG00000167861	HID1	1.0						0.0014195	2.0
chr17	74961614.0	74962279.0							4.94901	54.64341	51.75813													ENSG00000167861	HID1	1.0						0.0014195	2.0
chr17	74961624.0	74962239.0				7.78663	134.80322	131.91351																ENSG00000167861	HID1	1.0						0.001463	1.0
chr17	74961631.0	74962087.0				8.06152	175.65858	172.84987																ENSG00000167861	HID1	1.0						0.001463	1.0
chr17	74961632.0	74961893.0										3.21581	24.92487	21.91563										ENSG00000167861	HID1	1.0						0.001463	1.0
chr17	74961632.0	74961934.0										4.66996	37.06437	34.00692										ENSG00000167861	HID1	1.0						0.001463	1.0
chr17	74961632.0	74962416.0							3.0369400000000004	24.67258	22.156830000000003													ENSG00000167861	HID1	1.0						0.001463	1.0
chr17	74961647.0	74961893.0													2.67765	9.92802	6.82868							ENSG00000167861	HID1	1.0						0.001463	1.0
chr17	74961996.0	74962200.0													2.01921	4.93529	2.76527							ENSG00000167861	HID1	1.0
chr17	74962030.0	74962498.0										2.13122	8.4409	5.98753										ENSG00000167861	HID1	1.0
chr17	74962057.0	74962428.0							1.69133	3.86088	2.03251													ENSG00000167861	HID1	1.0
chr17	74962246.0	74962498.0													1.97702	4.37859	2.32231							ENSG00000167861	HID1	1.0
chr17	74962303.0	74962458.0													2.27892	6.83245	4.16111							ENSG00000167861	HID1	1.0
chr17	74962695.0	74962983.0							2.1152	7.81431	5.56134													ENSG00000167861	HID1	1.0						0.0014	1.0
chr17	74962833.0	74963040.0													1.94837	4.492	2.46127							ENSG00000167861	HID1	1.0						0.0014	1.0
chr17	74962887.0	74963441.0										1.76506	4.69118	2.76225										ENSG00000167861	HID1	1.0						0.0014	1.0
chr17	74963332.0	74963510.0													2.07028	4.90815	2.70256							ENSG00000167861	HID1	1.0
chr17	74963369.0	74963650.0							1.81789	4.9225	2.94557													ENSG00000167861	HID1	1.0
chr17	74964294.0	74964560.0													2.19556	6.0449	3.56357							ENSG00000167861	HID1	1.0
chr17	74964393.0	74964543.0							1.87883	4.81447	2.87036													ENSG00000167861	HID1	1.0
chr17	74964403.0	74964667.0													2.15755	5.84561	3.47492							ENSG00000167861	HID1	1.0
chr17	74964417.0	74964667.0										1.84949	5.27632	3.24356										ENSG00000167861	HID1	1.0
chr17	74964680.0	74965043.0										1.92864	4.39343	2.3625										ENSG00000167861	HID1	1.0
chr17	74964748.0	74964911.0							1.90411	5.50284	3.45012													ENSG00000167861	HID1	1.0
chr17	74964786.0	74964965.0							1.80747	4.18866	2.32144													ENSG00000167861	HID1	1.0
chr17	74964825.0	74965078.0										2.32064	10.09895	7.51652										ENSG00000167861	HID1	1.0
chr17	74965323.0	74965524.0													2.0274	4.61325	2.57748							ENSG00000167861	HID1	1.0
chr17	74968272.0	74968808.0													2.464735	6.74891	4.095495							ENSG00000167861	HID1	1.0
chr17	74968317.0	74968602.0							1.86916	3.87469	2.06815													ENSG00000167861	HID1	1.0
chr17	74968317.0	74968719.0													3.06536	12.31925	8.56403							ENSG00000167861	HID1	1.0
chr17	74968510.0	74968671.0							1.87771	4.06416	2.17801													ENSG00000167861	HID1	1.0
chr17	74970257.0	74970993.0										1.999255	5.10308	3.114065										ENSG00000167861	HID1	1.0
chr17	74970289.0	74970531.0							2.33286	6.51126	4.34397													ENSG00000167861	HID1	1.0
chr17	74970289.0	74971122.0													2.584986666666667	7.162503333333333	4.44275							ENSG00000167861	HID1	1.0
chr17	74970328.0	74971075.0							2.68151	10.1097	7.73617													ENSG00000167861	HID1	1.0
chr17	74970512.0	74971054.0													2.901215	8.94411	5.78752							ENSG00000167861	HID1	1.0
chr17	74970583.0	74971100.0										2.180615	4.807544999999999	2.723625										ENSG00000167861	HID1	1.0
chr17	74970753.0	74971157.0							2.08405	4.86302	2.87269													ENSG00000167861	HID1	1.0
chr17	74970795.0	74971162.0													2.3639	5.64707	3.26532							ENSG00000167861	HID1	1.0
chr17	74970909.0	74971110.0							2.00188	4.05198	2.19674													ENSG00000167861	HID1	1.0
chr17	74971098.0	74971506.0										2.3613999999999997	6.07184	3.97257										ENSG00000167861	HID1	1.0
chr17	74971363.0	74972161.0										2.36239	6.003605	3.817065										ENSG00000167861	HID1	1.0
chr17	74971392.0	74971841.0										3.15789	16.11752	13.29531										ENSG00000167861	HID1	1.0
chr17	74971667.0	74973116.0				7.493685	106.3248	103.75441																ENSG00000167861	HID1	0.75
chr17	74971691.0	74973098.0				5.503256666666666	50.47940666666667	48.07539333333333																ENSG00000167861	HID1	0.76
chr17	74971706.0	74972017.0													2.78184	8.15613	5.17573							ENSG00000167861	HID1	1.0
chr17	74971736.0	74972146.0							2.5625	7.63015	5.46702													ENSG00000167861	HID1	1.0
chr17	74971752.0	74972184.0							2.046185	4.573975	2.613325													ENSG00000167861	HID1	1.0
chr17	74971763.0	74973141.0										2.490038	6.816552	4.634114										ENSG00000167861	HID1	0.72
chr17	74971785.0	74973141.0				4.42817	28.51486599999999	26.324194																ENSG00000167861	HID1	0.72
chr17	74972333.0	74972764.0							2.22291	5.40383	3.3989													ENSG00000167861	HID1	0.99
chr17	74972865.0	74973045.0							1.99057	4.52879	2.61978													ENSG00000167861	HID1		1.0
chr17	74972866.0	74973108.0							2.13586	5.01311	2.98261													ENSG00000167861	HID1		1.0
chr17	74972914.0	74973262.0										1.98981	4.78558	2.84471										ENSG00000167861	HID1		1.0
chr17	74973029.0	74973495.0													2.67041	7.6677	4.82308							ENSG00000167861	HID1		1.0
chr17	74973374.0	74973524.0													2.55661	6.71876	4.08637							ENSG00000167861	HID1		1.0
chr17	74974702.0	74974852.0													2.50348	6.63747	4.00005							ENSG00000167861	HID1		1.0
chr17	74978273.0	74978553.0													2.37667	5.69914	3.33153
chr17	74978446.0	74978635.0										2.0429	5.88558	3.75483
chr17	74979415.0	74979762.0										1.95281	5.1742	3.15364
chr17	74979437.0	74979855.0													2.43553	6.07305	3.57767
chr17	74979442.0	74979924.0													3.18302	10.6809	7.17118
chr17	74979457.0	74979969.0													2.5204649999999997	6.805390000000001	4.16957
chr17	74979463.0	74979939.0							2.35808	8.27305	5.9825
chr17	74979523.0	74979723.0							1.89873	4.39758	2.47641
chr17	74981461.0	74981923.0													2.12424	4.65545	2.59253
chr17	74981483.0	74982266.0													2.663315	7.478205	4.66582
chr17	74981493.0	74982610.0							4.6438749999999995	49.37361	46.7248625
chr17	74981550.0	74982624.0							5.694050000000001	73.515435	70.613475
chr17	74981597.0	74982514.0													3.65275	16.34199	12.868665
chr17	74981605.0	74982887.0										6.61208	77.67404333333333	74.67461000000002
chr17	74981654.0	74982923.0				8.1093175	143.9706925	141.1953875
chr17	74981677.0	74982895.0				8.1145025	225.749955	223.056605
chr17	74981684.0	74982923.0				8.29682	201.98690750000003	199.06402
chr17	74981729.0	74982660.0										6.31923	75.23504	71.63080500000001
chr17	74981729.0	74982664.0							7.01742	104.41775	101.424055
chr17	74981788.0	74982650.0										7.879555	87.626375	84.113685
chr17	74982327.0	74982639.0													2.15942	4.90816	2.74366
chr17	74987382.0	74987771.0							6.45968	72.54451	69.31043													ENSG00000109089	CDR2L		0.64
chr17	74987382.0	74987858.0													3.72987	19.17194	15.56198							ENSG00000109089	CDR2L		0.53
chr17	74987382.0	74988475.0										4.102916666666666	31.578909999999997	28.83808										ENSG00000109089	CDR2L	0.77
chr17	74987388.0	74987755.0				11.91592	308.33218	305.19519																ENSG00000109089	CDR2L		0.66
chr17	74987412.0	74987745.0				7.31198	107.01553	104.25158																ENSG00000109089	CDR2L		0.66
chr17	74987412.0	74987829.0							8.09227	121.22789	117.90156													ENSG00000109089	CDR2L		0.53
chr17	74987428.0	74987830.0							6.42119	81.90851	78.57417													ENSG00000109089	CDR2L		0.51
chr17	74987433.0	74987745.0				8.57033	127.3943	124.4931																ENSG00000109089	CDR2L		0.64
chr17	74987441.0	74987765.0										6.50813	61.81994	58.51097										ENSG00000109089	CDR2L		0.59
chr17	74987441.0	74987800.0										4.39727	38.52605	35.31421										ENSG00000109089	CDR2L		0.53
chr17	74987926.0	74989185.0				4.236336	38.072662	35.81737																ENSG00000109089	CDR2L	1.0
chr17	74987926.0	74989396.0				4.10962	47.12361249999999	44.9053525																ENSG00000109089	CDR2L	1.0
chr17	74987926.0	74989544.0				4.9669425	45.9880475	43.5869075																ENSG00000109089	CDR2L	1.0
chr17	74987942.0	74988537.0							2.5337050000000003	10.26255	7.90145													ENSG00000109089	CDR2L	1.0
chr17	74987947.0	74988564.0							2.68997	13.629165	11.14096													ENSG00000109089	CDR2L	1.0
chr17	74987962.0	74988597.0							3.0050600000000003	17.64409	15.21848													ENSG00000109089	CDR2L	1.0
chr17	74988039.0	74988537.0										2.373645	7.872645	5.53284										ENSG00000109089	CDR2L	1.0
chr17	74988714.0	74989185.0							1.77459	4.06647	2.20999													ENSG00000109089	CDR2L	1.0
chr17	74988777.0	74989604.0										2.4271525	10.1223525	7.54683										ENSG00000109089	CDR2L	1.0
chr17	74988789.0	74989575.0										3.52645	20.52909	17.85164										ENSG00000109089	CDR2L	1.0
chr17	74988834.0	74989653.0										2.29639	7.724303333333334	5.548986666666667										ENSG00000109089	CDR2L	1.0
chr17	74988899.0	74989405.0													2.6209949999999997	7.808615	4.93454							ENSG00000109089	CDR2L	1.0
chr17	74988909.0	74989544.0													2.30412	6.0823	3.597335							ENSG00000109089	CDR2L	1.0
chr17	74989059.0	74989584.0							2.42467	10.54443	8.1514													ENSG00000109089	CDR2L	1.0
chr17	74989069.0	74989370.0							2.09145	6.27644	4.12236													ENSG00000109089	CDR2L	1.0
chr17	74989091.0	74989549.0													2.25503	6.24003	3.71885							ENSG00000109089	CDR2L	1.0
chr17	74990605.0	74990817.0													2.3984	6.18049	3.69648							ENSG00000109089	CDR2L	1.0
chr17	74996679.0	74996885.0													2.24299	4.80585	2.61783							ENSG00000109089	CDR2L	1.0
chr17	74997366.0	74997537.0							2.28297	5.90858	3.8037													ENSG00000109089	CDR2L	1.0
chr17	74997366.0	74997633.0										2.173	4.10759	2.22114										ENSG00000109089	CDR2L	1.0
chr17	74997377.0	74997568.0							2.15717	5.00381	2.9742													ENSG00000109089	CDR2L	1.0
chr17	74997391.0	74997624.0													2.3741	5.68869	3.32346							ENSG00000109089	CDR2L	1.0
chr17	74997405.0	74997555.0							1.95946	3.62456	1.84337													ENSG00000109089	CDR2L	1.0
chr17	74997486.0	74997691.0										2.23263	4.87993	2.75534										ENSG00000109089	CDR2L	1.0
chr17	74998227.0	74998416.0							2.10843	4.78937	2.80261													ENSG00000109089	CDR2L	1.0
chr17	74998237.0	74998387.0										1.93957	3.30201	1.52027										ENSG00000109089	CDR2L	1.0
chr17	74998242.0	74998416.0													2.47001	6.35422	3.81639							ENSG00000109089	CDR2L	1.0
chr17	74998266.0	74998431.0													2.25819	4.86384	2.66557							ENSG00000109089	CDR2L	1.0
chr17	74998868.0	74999095.0													2.40803	6.22261	3.70861							ENSG00000109089	CDR2L	1.0
chr17	74998910.0	74999173.0													3.03701	11.18937	7.58467							ENSG00000109089	CDR2L	1.0
chr17	74999585.0	74999735.0				2.82376	6.76924	4.96103																ENSG00000109089	CDR2L	1.0
chr17	74999586.0	74999745.0													2.08206	4.57577	2.5472							ENSG00000109089	CDR2L	1.0
chr17	74999595.0	74999745.0							2.29371	6.31722	4.16094													ENSG00000109089	CDR2L	1.0
chr17	75001293.0	75001553.0													2.50611	7.35858	4.60571							ENSG00000109089	CDR2L	1.0
chr17	75001323.0	75001615.0										2.45902	7.26702	4.86208										ENSG00000109089	CDR2L	1.0
chr17	75001332.0	75001597.0										2.73973	7.97247	5.67054										ENSG00000109089	CDR2L	1.0
chr17	75001380.0	75001614.0							2.28206	7.32109	5.09711													ENSG00000109089	CDR2L	1.0
chr17	75001465.0	75001620.0				2.35705	4.8576	3.14586																ENSG00000109089	CDR2L	1.0
chr17	75001732.0	75001991.0													2.19445	5.27647	2.99547							ENSG00000109089	CDR2L	1.0
chr17	75002240.0	75002390.0				2.14216	3.5841	1.91845																ENSG00000109089	CDR2L	1.0
chr17	75002610.0	75002921.0													2.08922	4.90025	2.73714							ENSG00000109089	CDR2L	1.0
chr17	75003274.0	75003895.0							2.01478	5.42075	3.3976499999999996													ENSG00000109089	CDR2L	1.0
chr17	75003274.0	75004385.0													2.076515	4.95046	2.81706							ENSG00000109089	CDR2L	1.0
chr17	75003357.0	75003541.0				2.27359	4.92251	3.20818																ENSG00000109089	CDR2L	1.0
chr17	75003627.0	75003926.0										2.73896	9.78859	7.24067										ENSG00000109089	CDR2L	1.0
chr17	75003653.0	75003844.0													2.04686	4.79689	2.6533							ENSG00000109089	CDR2L	1.0
chr17	75003681.0	75003931.0										2.02302	3.86563	2.04866										ENSG00000109089	CDR2L	1.0
chr17	75003745.0	75004229.0							2.19031	6.23389	4.15115													ENSG00000109089	CDR2L	1.0
chr17	75004506.0	75004811.0							2.08081	5.44122	3.43386													ENSG00000109089	CDR2L	1.0
chr17	75004554.0	75004752.0							2.01932	5.38462	3.34147													ENSG00000109089	CDR2L	1.0
chr17	75004564.0	75004785.0				3.33839	11.81001	9.84534																ENSG00000109089	CDR2L	1.0
chr17	75004608.0	75004849.0				2.41436	6.38279	4.63565																ENSG00000109089	CDR2L	1.0
chr17	75004608.0	75005087.0										2.34571	6.69973	4.34432										ENSG00000109089	CDR2L	1.0
chr17	75004802.0	75005112.0										2.00481	5.6546	3.54948										ENSG00000109089	CDR2L	1.0
chr17	75004826.0	75005112.0							2.42558	8.82956	6.51623													ENSG00000109089	CDR2L	1.0
chr17	75010710.0	75010884.0													2.49131	7.56735	4.72482							ENSG00000167862	MRPL58		1.0
chr17	75010938.0	75011471.0							6.7781	139.6106	136.18507													ENSG00000167862	MRPL58		1.0
chr17	75010948.0	75011454.0							5.12469	70.60907	67.36895													ENSG00000167862	MRPL58		1.0
chr17	75010958.0	75011454.0							6.63093	110.40534	106.87634													ENSG00000167862	MRPL58		1.0
chr17	75010964.0	75011444.0										6.89419	98.00185	94.52443										ENSG00000167862	MRPL58		1.0
chr17	75010991.0	75011426.0										7.38074	105.31759	101.66171										ENSG00000167862	MRPL58		1.0
chr17	75010993.0	75011454.0													2.78822	10.48969	7.34002							ENSG00000167862	MRPL58		1.0
chr17	75010995.0	75011391.0				5.82976	100.23037	97.67999																ENSG00000167862	MRPL58		1.0
chr17	75010998.0	75011427.0										5.56923	73.96428	70.37154										ENSG00000167862	MRPL58		1.0
chr17	75011019.0	75011360.0				4.34103	40.74219	38.34993																ENSG00000167862	MRPL58		1.0
chr17	75011027.0	75011386.0				4.08037	40.04388	37.70525																ENSG00000167862	MRPL58		1.0
chr17	75011059.0	75011391.0													2.13018	4.98747	2.80702							ENSG00000167862	MRPL58		1.0
chr17	75011785.0	75013099.0							4.49222	53.00394666666667	49.95523666666667													ENSG00000167862	MRPL58		0.67
chr17	75011811.0	75012201.0							5.10737	82.25469	79.1635													ENSG00000167862	MRPL58		1.0
chr17	75011817.0	75012239.0							3.59961	34.01181	31.15409													ENSG00000167862	MRPL58		1.0
chr17	75011874.0	75013107.0										4.04565	36.890235	34.036905000000004										ENSG00000167862	MRPL58		0.65
chr17	75011936.0	75012111.0										2.14977	7.56359	5.14186										ENSG00000167862	MRPL58		1.0
chr17	75012252.0	75013338.0				9.9285	180.800835	177.719155																ENSG00000167862	MRPL58	0.62
chr17	75012279.0	75013308.0				10.32398	268.80758000000003	265.788225																ENSG00000167862	MRPL58	0.62
chr17	75012283.0	75013412.0				7.32876	137.09707333333333	134.41663																ENSG00000167862	MRPL58	0.66
chr17	75012323.0	75013094.0										3.963765	33.79682	30.82379										ENSG00000167862	MRPL58	0.55
chr17	75012335.0	75013066.0										3.5014499999999997	28.8342	25.7757										ENSG00000167862	MRPL58	0.54
chr17	75012335.0	75013114.0							4.84559	73.11385	70.08735													ENSG00000167862	MRPL58	0.57
chr17	75012355.0	75013089.0							4.62228	57.019045	53.911575													ENSG00000167862	MRPL58	0.57
chr17	75012393.0	75013012.0													2.266995	6.069045	3.57393							ENSG00000167862	MRPL58	0.55
chr17	75014924.0	75015142.0													2.24789	5.51535	3.18208							ENSG00000167862	MRPL58	1.0
chr17	75016496.0	75016851.0													2.14106	4.82948	2.63738							ENSG00000167862	MRPL58	1.0
chr17	75018686.0	75018998.0													4.22421	17.9348	13.74232							ENSG00000167862	MRPL58	1.0
chr17	75018686.0	75019308.0													2.69677	7.167715	4.52862							ENSG00000167862	MRPL58	1.0
chr17	75018739.0	75018956.0							2.55205	7.14008	4.92764													ENSG00000167862	MRPL58	1.0
chr17	75018741.0	75018964.0							2.43069	5.78407	3.73931													ENSG00000167862	MRPL58	1.0
chr17	75018741.0	75018991.0										2.89222	11.33906	8.68685										ENSG00000167862	MRPL58	1.0
chr17	75018741.0	75019063.0							3.02179	10.14617	7.77152													ENSG00000167862	MRPL58	1.0
chr17	75018768.0	75019231.0										2.860435	7.99764	5.630365										ENSG00000167862	MRPL58	1.0
chr17	75018783.0	75018994.0				3.90183	10.73408	8.79782																ENSG00000167862	MRPL58	1.0
chr17	75018806.0	75019046.0				3.4375	7.16869	5.29627																ENSG00000167862	MRPL58	1.0
chr17	75018810.0	75019241.0				4.44819	13.30303	11.37111																ENSG00000167862	MRPL58	1.0
chr17	75018824.0	75018993.0													2.29709	5.01185	2.82728							ENSG00000167862	MRPL58	1.0
chr17	75019045.0	75019590.0							2.080015	4.14591	2.2589													ENSG00000167862	MRPL58	1.0
chr17	75019091.0	75019496.0										2.73667	9.77602	7.21889										ENSG00000167862	MRPL58	1.0
chr17	75019136.0	75019603.0							2.5498	6.25	4.16651													ENSG00000167862	MRPL58	1.0
chr17	75019138.0	75019370.0							2.27941	5.06334	3.07314													ENSG00000167862	MRPL58	1.0
chr17	75020666.0	75020816.0													2.4948	5.75334	3.37598							ENSG00000167862	MRPL58	1.0
chr17	75020671.0	75020844.0													2.54083	5.63109	3.25214							ENSG00000167862	MRPL58	1.0
chr17	75021276.0	75021662.0													3.19194	9.88386	6.55076
chr17	75021326.0	75022137.0							2.593345	5.855919999999999	3.844445
chr17	75021487.0	75021838.0							2.24331	4.34704	2.45755
chr17	75021497.0	75021848.0										3.00752	6.04814	3.89786
chr17	75021505.0	75021792.0							2.42661	5.63389	3.53686
chr17	75021768.0	75022215.0										2.21625	5.03916	3.066
chr17	75021773.0	75022207.0										2.09685	3.34815	1.55897
chr17	75021930.0	75022167.0													2.4356	4.99221	2.81129
chr17	75024889.0	75025158.0													3.72157	9.14675	5.9424
chr17	75024926.0	75025160.0							3.26087	7.14619	4.93168
chr17	75024979.0	75025286.0							2.45758	4.37649	2.45759
chr17	75025000.0	75025160.0										2.72405	4.45151	2.49176
chr17	75025058.0	75025286.0				2.60316	3.86825	2.16857
chr17	75025265.0	75025474.0				2.71022	4.58182	2.88111
chr17	75025702.0	75025871.0										2.46533	3.70726	1.84006
chr17	75025708.0	75025886.0													2.89474	5.74298	3.39038
chr17	75025743.0	75025947.0							3.12945	6.37268	4.28328
chr17	75030388.0	75030635.0													2.62321	6.68768	4.0611
chr17	75032272.0	75032593.0													2.69803	7.95104	5.01083
chr17	75032318.0	75032693.0													4.57631	32.10651	28.07439
chr17	75032362.0	75032693.0										5.1398	81.30843	77.64668
chr17	75032369.0	75032693.0							4.25671	80.38984	77.08873
chr17	75032384.0	75032687.0							3.75328	74.07287	71.03828
chr17	75032396.0	75032693.0										6.08741	102.37955	98.74574
chr17	75032405.0	75032703.0										6.66743	136.40466	132.64738
chr17	75032415.0	75032616.0													3.00341	10.25162	6.84573
chr17	75032415.0	75032724.0							3.55421	50.02193	46.97779
chr17	75033572.0	75035561.0				6.49083	327.40150500000004	323.847625
chr17	75033575.0	75035560.0				6.0054099999999995	292.785234	289.358246
chr17	75033585.0	75035567.0				6.760686666666667	473.5561866666667	470.1058166666666
chr17	75033601.0	75034146.0							5.69722	144.0033	140.2433
chr17	75033608.0	75033993.0													3.25473	12.50233	8.70553
chr17	75033608.0	75034022.0													3.90752	18.61841	14.53381
chr17	75033608.0	75034130.0										5.20138	85.89989	82.19579
chr17	75033608.0	75034146.0										7.18169	157.22935	153.32178
chr17	75033608.0	75034156.0							7.12036	199.35991	195.21033
chr17	75033615.0	75034156.0							7.83659	307.16986	302.9624				4.46793	31.94586	27.91785
chr17	75033618.0	75034052.0										7.09365	137.07164	133.18207
chr17	75034300.0	75035434.0													3.202515	16.937079999999998	13.437135
chr17	75034300.0	75035466.0							6.600580000000001	231.02161	227.15673500000003
chr17	75034308.0	75034653.0										4.57996	61.17735	57.87416
chr17	75034327.0	75035452.0							5.81701	142.154435	138.390035
chr17	75034329.0	75035518.0							5.739855	150.70216	146.913665
chr17	75034348.0	75035494.0										5.686385	106.743705	103.211795
chr17	75034353.0	75035459.0										4.70924	74.72719000000001	71.15263
chr17	75034498.0	75034653.0													2.09553	4.63382	2.57526
chr17	75034813.0	75035528.0										6.67245	126.46206	122.64999
chr17	75034864.0	75035324.0													2.69839	8.848665	5.7229
chr17	75034896.0	75035331.0													2.471915	7.40321	4.644159999999999
chr17	75035863.0	75036038.0													2.9703	11.40882	7.85362
chr17	75039245.0	75039514.0													2.31328	5.68388	3.34258							ENSG00000167863	ATP5PD	1.0
chr17	75040841.0	75041296.0				2.85002	8.8042	6.97481																ENSG00000167863	ATP5PD	1.0
chr17	75040865.0	75041087.0										2.10526	4.6757	2.75226										ENSG00000167863	ATP5PD	1.0
chr17	75040875.0	75041076.0							2.11172	4.40183	2.50637													ENSG00000167863	ATP5PD	1.0
chr17	75040939.0	75041135.0													2.53915	5.91703	3.53293							ENSG00000167863	ATP5PD	1.0
chr17	75042426.0	75042576.0													2.31907	4.97224	2.81516							ENSG00000180901,ENSG00000167863	KCTD2,ATP5PD	1.0	1.0
chr17	75043114.0	75043264.0													3.03158	8.83277	5.70959							ENSG00000180901,ENSG00000167863	KCTD2,ATP5PD	1.0	1.0
chr17	75046149.0	75047297.0				10.2884	306.22095666666667	302.78662																ENSG00000180901,ENSG00000167863	KCTD2,ATP5PD	0.71	0.94					0.007097	1.0
chr17	75046257.0	75047274.0				10.918343333333334	273.16045	269.80359																ENSG00000180901,ENSG00000167863	KCTD2,ATP5PD	0.7	0.95					0.007097	1.0
chr17	75046339.0	75047297.0				10.635176666666666	406.05313333333334	402.8153666666667																ENSG00000180901,ENSG00000167863	KCTD2,ATP5PD	0.66	0.92					0.007097	1.0
chr17	75046369.0	75047300.0							8.497555	120.68691	117.2156													ENSG00000180901,ENSG00000167863	KCTD2,ATP5PD	0.64	0.92					0.007097	1.0
chr17	75046376.0	75047322.0							7.58529	130.88964666666666	127.77307666666668													ENSG00000180901,ENSG00000167863	KCTD2,ATP5PD	0.63	0.9					0.007097	1.0
chr17	75046430.0	75047302.0							8.125975	111.234565	107.848505													ENSG00000180901,ENSG00000167863	KCTD2,ATP5PD	0.62	0.91					0.007097	1.0
chr17	75046439.0	75047302.0										5.204273333333333	59.57997666666666	56.51963333333333										ENSG00000180901,ENSG00000167863	KCTD2,ATP5PD	0.61	0.91					0.007097	1.0
chr17	75046440.0	75047128.0													3.19124	9.755165	6.614380000000001							ENSG00000180901,ENSG00000167863	KCTD2,ATP5PD	0.77	1.0
chr17	75046440.0	75047300.0													4.8182599999999995	25.878785	22.192325							ENSG00000180901,ENSG00000167863	KCTD2,ATP5PD	0.62	0.91					0.007097	1.0
chr17	75046440.0	75047551.0										8.383245	112.678025	109.41339										ENSG00000180901,ENSG00000167863	KCTD2,ATP5PD		0.71,0.71					0.007097	1.0
chr17	75046472.0	75047321.0										13.41077	191.40729	187.12958										ENSG00000180901,ENSG00000167863	KCTD2,ATP5PD	0.59	0.89					0.007097	1.0
chr17	75046561.0	75047201.0													3.15838	8.92185	5.74898							ENSG00000180901,ENSG00000167863	KCTD2,ATP5PD	0.64	1.0
chr17	75047444.0	75047662.0													2.32333	4.36997	2.36321							ENSG00000180901,ENSG00000167863	KCTD2,ATP5PD	1.0	1.0
chr17	75047481.0	75047856.0				1.7399	6.6006350000000005	4.849505																ENSG00000180901,ENSG00000167863	KCTD2,ATP5PD	1.0	1.0
chr17	75047512.0	75048062.0							2.161655	6.48611	4.418455													ENSG00000180901,ENSG00000167863	KCTD2,ATP5PD	1.0	1.0
chr17	75047580.0	75048024.0							2.34841	9.08324	6.85794													ENSG00000180901,ENSG00000167863	KCTD2,ATP5PD	1.0	1.0
chr17	75047655.0	75047921.0							2.53807	9.53925	7.19162													ENSG00000180901,ENSG00000167863	KCTD2,ATP5PD	1.0	1.0
chr17	75047724.0	75048024.0										1.92616	4.54065	2.66577										ENSG00000180901,ENSG00000167863	KCTD2,ATP5PD	1.0	1.0
chr17	75047756.0	75047916.0													2.7627	6.39013	3.86847							ENSG00000180901,ENSG00000167863	KCTD2,ATP5PD	1.0	1.0
chr17	75047950.0	75048156.0													2.95882	8.72786	5.76711							ENSG00000180901,ENSG00000167863	KCTD2,ATP5PD	1.0	1.0
chr17	75052935.0	75053361.0										2.43183	5.92319	3.78838										ENSG00000180901	KCTD2	1.0						0.008784	1.0
chr17	75052983.0	75053482.0							2.440905	5.177155	3.160035													ENSG00000180901	KCTD2	1.0						0.008784	1.0
chr17	75053002.0	75053480.0							2.359065	4.56346	2.66118													ENSG00000180901	KCTD2	1.0						0.008784	1.0
chr17	75053046.0	75053377.0													2.54425	4.91018	2.80222							ENSG00000180901	KCTD2	1.0						0.008784	1.0
chr17	75053051.0	75053273.0													2.92842	6.75684	4.11899							ENSG00000180901	KCTD2	1.0
chr17	75053270.0	75053478.0							2.4635	5.22281	3.19329													ENSG00000180901	KCTD2	1.0						0.008784	1.0
chr17	75053693.0	75054032.0										3.32717	11.98056	9.29838										ENSG00000180901	KCTD2	1.0
chr17	75053720.0	75053870.0							2.10142	3.56187	1.76958													ENSG00000180901	KCTD2	1.0
chr17	75053888.0	75054526.0													3.38721	8.458715	5.435305							ENSG00000180901	KCTD2	1.0
chr17	75053927.0	75054329.0										2.44898	4.35248	2.32688										ENSG00000180901	KCTD2	1.0
chr17	75053954.0	75054140.0							2.31267	4.45894	2.50242													ENSG00000180901	KCTD2	1.0
chr17	75053954.0	75054149.0													2.7127	5.2402	2.97577							ENSG00000180901	KCTD2	1.0
chr17	75057862.0	75058053.0										2.19922	5.0783	3.10011										ENSG00000180901	KCTD2	1.0			1.0	0.0	intron_variant
chr17	75057904.0	75058054.0										2.26601	4.071	2.12475										ENSG00000180901	KCTD2	1.0			1.0	0.0	intron_variant
chr17	75059432.0	75059847.0							2.53672	7.07108	4.93913													ENSG00000180901	KCTD2	1.0
chr17	75059455.0	75059719.0													3.12744	10.02578	6.67528							ENSG00000180901	KCTD2	1.0
chr17	75059455.0	75060143.0							2.590655	7.523215	5.30764													ENSG00000180901	KCTD2	1.0
chr17	75059475.0	75059841.0													2.72049	6.74021	4.10501							ENSG00000180901	KCTD2	1.0
chr17	75059950.0	75060107.0													2.35294	5.09665	2.91708							ENSG00000180901	KCTD2	1.0
chr17	75060007.0	75060222.0							3.41495	14.21767	11.84342													ENSG00000180901	KCTD2	1.0
chr17	75060043.0	75060193.0				2.54873	4.04265	2.33498																ENSG00000180901	KCTD2	1.0
chr17	75060047.0	75060270.0				2.73373	5.79559	4.07392																ENSG00000180901	KCTD2	1.0
chr17	75060326.0	75060622.0													2.32745	5.00305	2.7808							ENSG00000180901	KCTD2	1.0
chr17	75060539.0	75060735.0										3.77574	10.86053	8.42288										ENSG00000180901	KCTD2	1.0
chr17	75060552.0	75060725.0										2.22032	4.26894	2.2541										ENSG00000180901	KCTD2	1.0
chr17	75060556.0	75060785.0							2.93938	10.68439	8.4052													ENSG00000180901	KCTD2	1.0
chr17	75060556.0	75060941.0							2.07254	4.53472	2.57131													ENSG00000180901	KCTD2	1.0
chr17	75060581.0	75061008.0							2.2040800000000003	5.596815	3.52659													ENSG00000180901	KCTD2	1.0
chr17	75061660.0	75061889.0							2.03966	4.57784	2.61042													ENSG00000180901	KCTD2	1.0
chr17	75063060.0	75063300.0				2.33564	4.78357	3.11705																ENSG00000180901	KCTD2	1.0
chr17	75063674.0	75063873.0							1.89873	3.70394	1.89475													ENSG00000180901	KCTD2	1.0
chr17	75063723.0	75064150.0				2.66437	6.53247	4.78169																ENSG00000180901	KCTD2	1.0
chr17	75063733.0	75063883.0				2.63473	5.02095	3.24351																ENSG00000180901	KCTD2	1.0
chr17	75064052.0	75064450.0													2.23376	5.20862	2.9668799999999997							ENSG00000180901	KCTD2	1.0
chr17	75064132.0	75064415.0													2.23741	5.46862	3.17998							ENSG00000180901	KCTD2	1.0
chr17	75065189.0	75065773.0													2.5865799999999997	7.398854999999999	4.61354							ENSG00000180901	KCTD2	1.0
chr17	75065189.0	75065808.0													2.315965	5.391705	3.077895							ENSG00000180901	KCTD2	1.0
chr17	75065279.0	75065578.0										2.23048	3.73383	1.9336										ENSG00000180901	KCTD2	1.0
chr17	75065350.0	75065738.0				3.03901	9.05741	7.22355																ENSG00000180901	KCTD2	1.0
chr17	75065386.0	75065701.0				2.57415	4.99859	3.22188																ENSG00000180901	KCTD2	1.0
chr17	75065386.0	75065759.0										2.09439	3.83786	1.924785										ENSG00000180901	KCTD2	1.0
chr17	75065396.0	75065701.0							2.36435	6.41262	4.32131													ENSG00000180901	KCTD2	1.0
chr17	75065642.0	75065825.0													2.33036	5.63377	3.27893							ENSG00000180901	KCTD2	1.0
chr17	75066464.0	75066872.0										2.13561	5.42282	3.37246
chr17	75067946.0	75068248.0													2.41145	5.70814	3.36295
chr17	75067990.0	75068210.0													2.16886	4.30768	2.313
chr17	75068047.0	75068197.0										3.19817	7.81049	5.51641
chr17	75068083.0	75068233.0							1.92627	3.49838	1.7137
chr17	75069022.0	75069252.0							2.06976	3.84953	2.04547
chr17	75069694.0	75070021.0										2.96629	8.00646	5.55144
chr17	75069699.0	75069957.0							2.28001	5.18436	3.1751
chr17	75069765.0	75070032.0							2.34726	5.70472	3.60294
chr17	75069770.0	75070063.0													2.51046	5.81125	3.39868
chr17	75069825.0	75070126.0				3.5561	9.15322	7.21453
chr17	75069881.0	75070126.0				4.27998	16.98584	14.9973
chr17	75069913.0	75070086.0				2.58203	5.17227	3.43562
chr17	75070677.0	75070846.0													2.52708	5.58324	3.2599
chr17	75073963.0	75074164.0										2.18527	3.82231	2.01085
chr17	75074262.0	75074570.0													2.66174	7.3134	4.51414
chr17	75074264.0	75074555.0							2.25952	5.45097	3.44298
chr17	75075530.0	75075829.0													2.42017	6.27567	3.77461
chr17	75075603.0	75075829.0													2.2464	5.04912	2.85726
chr17	75075937.0	75076120.0													2.28001	5.18436	2.92962
chr17	75075971.0	75076131.0				2.125	4.76055	3.00648
chr17	75075987.0	75076173.0													2.34483	5.69453	3.32834
chr17	75076342.0	75076571.0										1.9685	3.31689	1.53232
chr17	75077073.0	75077425.0										2.39521	5.64387	3.41247
chr17	75077126.0	75077361.0													2.14511	4.84686	2.65217
chr17	75077183.0	75077372.0										2.10066	3.65956	1.86907
chr17	75077539.0	75077799.0							2.13932	5.54406	3.46776
chr17	75077595.0	75078178.0													2.07285	4.63223	2.59344
chr17	75077662.0	75078131.0										3.31351	10.59567	8.17015
chr17	75077881.0	75079302.0				4.105535	37.18457	35.09381
chr17	75077896.0	75078468.0													2.05936	4.47784	2.40347
chr17	75077909.0	75078122.0										2.13523	4.392	2.36135
chr17	75077909.0	75078541.0							2.03846	5.426545	3.428465
chr17	75078165.0	75078478.0				2.86648	11.90129	9.93512
chr17	75078170.0	75079322.0				4.980153333333333	36.21893	33.929696666666665
chr17	75078215.0	75078403.0							2.03926	4.94514	2.99149
chr17	75078243.0	75078593.0										2.49398	9.54203	6.99762
chr17	75078804.0	75079956.0				4.28584	30.151715	27.9628775																					1.0	0.0	downstream_gene_variant
chr17	75079122.0	75079272.0										2.32658	4.75219	2.76185
chr17	75079474.0	75079968.0				3.44112	15.5123	13.43024																					1.0	0.0	downstream_gene_variant
chr17	75079519.0	75080001.0				3.31068	22.965095	20.980315																					1.0	0.0	downstream_gene_variant
chr17	75081352.0	75081502.0													2.2035	5.09653	2.89578
chr17	75081655.0	75082569.0							2.103536666666667	5.174676666666667	3.20987																		1.0	0.0	downstream_gene_variant
chr17	75081808.0	75082942.0							2.0093725	4.77559	2.830335																		1.0	0.0	downstream_gene_variant
chr17	75081898.0	75082513.0													2.1025	4.46478	2.39285												1.0	0.0	downstream_gene_variant
chr17	75081917.0	75082223.0							1.8707	3.65937	1.8553																		1.0	0.0	downstream_gene_variant
chr17	75081966.0	75082857.0													2.15008	4.81684	2.717665												1.0	0.0	downstream_gene_variant
chr17	75082014.0	75082602.0										2.38474	5.34284	3.14024
chr17	75082161.0	75082909.0													2.3517	6.038935	3.5582700000000003
chr17	75082418.0	75082838.0							2.17089	5.49036	3.42287
chr17	75083957.0	75084109.0													2.31417	5.44346	3.0955							ENSG00000170190	SLC16A5		1.0
chr17	75083963.0	75084113.0													2.1805	5.21386	2.98935							ENSG00000170190	SLC16A5		1.0
chr17	75083986.0	75084507.0							2.280465	6.29956	4.18359													ENSG00000170190	SLC16A5		1.0
chr17	75083989.0	75084195.0							2.1036	5.26452	3.26825													ENSG00000170190	SLC16A5		1.0
chr17	75083991.0	75084168.0										2.91134	7.79974	5.50612										ENSG00000170190	SLC16A5		1.0
chr17	75086493.0	75086656.0													2.15916	5.01257	2.84792							ENSG00000170190	SLC16A5		1.0
chr17	75086525.0	75086675.0													2.17583	5.30007	3.00837							ENSG00000170190	SLC16A5		1.0
chr17	75087379.0	75087766.0							1.921445	4.002365	2.14196													ENSG00000170190	SLC16A5		1.0
chr17	75087448.0	75088164.0				5.44698	52.06049	49.62651																ENSG00000170190	SLC16A5		0.71
chr17	75087460.0	75088010.0				6.23298	47.99184	45.53782																ENSG00000170190	SLC16A5		0.9
chr17	75087542.0	75088148.0				6.75974	92.1439	89.62788																ENSG00000170190	SLC16A5		0.68
chr17	75087651.0	75087889.0										2.92984	8.79225	6.44039										ENSG00000170190	SLC16A5		1.0
chr17	75087672.0	75087891.0							2.16908	5.48164	3.47186													ENSG00000170190	SLC16A5		1.0
chr17	75087672.0	75088401.0										2.35662	5.8077250000000005	3.630815										ENSG00000170190	SLC16A5	0.61
chr17	75087672.0	75088579.0										2.70649	11.06559	8.43095										ENSG00000170190	SLC16A5	0.69
chr17	75087749.0	75088180.0													2.04634	4.42163	2.40489							ENSG00000170190	SLC16A5	0.52
chr17	75087923.0	75088133.0													2.25701	4.97563	2.75804							ENSG00000170190	SLC16A5	0.85
chr17	75087972.0	75088451.0													2.414	6.77824	4.13629							ENSG00000170190	SLC16A5	1.0
chr17	75087998.0	75088221.0							2.22469	5.86099	3.8121													ENSG00000170190	SLC16A5	1.0
chr17	75088027.0	75088451.0										2.32297	5.23322	3.17029										ENSG00000170190	SLC16A5	1.0
chr17	75088316.0	75088618.0				1.95519	5.1882	3.45103																ENSG00000170190	SLC16A5	1.0
chr17	75088733.0	75089202.0							2.23703	6.71425	4.53866													ENSG00000170190	SLC16A5	1.0
chr17	75088774.0	75089283.0													2.12998	5.29302	3.00837							ENSG00000170190	SLC16A5	1.0
chr17	75088780.0	75089292.0				4.96853	55.55571	53.22499																ENSG00000170190	SLC16A5	1.0
chr17	75088908.0	75089228.0													2.23653	5.12325	2.87971							ENSG00000170190	SLC16A5	1.0
chr17	75088932.0	75089283.0				4.68782	41.17827	38.82972																ENSG00000170190	SLC16A5	1.0
chr17	75089019.0	75089280.0				5.35061	38.91388	36.53856																ENSG00000170190	SLC16A5	1.0
chr17	75089142.0	75089444.0										2.09459	4.3337	2.31051										ENSG00000170190	SLC16A5	1.0
chr17	75091404.0	75091614.0													2.05005	4.43762	2.37028							ENSG00000170190	SLC16A5	1.0
chr17	75091416.0	75091619.0							1.79039	3.76764	1.97884													ENSG00000170190	SLC16A5	1.0
chr17	75091447.0	75091611.0													2.17227	5.92285	3.5381							ENSG00000170190	SLC16A5	1.0
chr17	75091896.0	75092210.0													2.25322	6.23078	3.73768							ENSG00000170190	SLC16A5	1.0
chr17	75091913.0	75092150.0							2.08806	5.77098	3.67588													ENSG00000170190	SLC16A5	1.0
chr17	75091959.0	75092288.0													2.45595	7.79745	4.87393							ENSG00000170190	SLC16A5	1.0
chr17	75093444.0	75093689.0							2.12202	5.35563	3.35369													ENSG00000170190	SLC16A5	1.0
chr17	75094836.0	75094986.0							1.91152	3.91561	2.10507													ENSG00000170190	SLC16A5	1.0
chr17	75095067.0	75095389.0										2.60636	6.77372	4.54529										ENSG00000170190	SLC16A5	1.0
chr17	75095974.0	75096553.0				16.56304	516.35443	512.81519																ENSG00000170190	SLC16A5	1.0
chr17	75095976.0	75096585.0				13.51538	292.11124	288.6777																ENSG00000170190	SLC16A5	1.0
chr17	75095980.0	75096556.0				15.45735	302.46393	298.97589																ENSG00000170190	SLC16A5	1.0
chr17	75096221.0	75096499.0										2.03298	5.37042	3.32649										ENSG00000170190	SLC16A5	1.0
chr17	75097684.0	75097965.0							2.23903	5.58977	3.5731													ENSG00000170190	SLC16A5	1.0
chr17	75099765.0	75099981.0										2.04583	3.5764	1.75145										ENSG00000170190	SLC16A5	1.0
chr17	75100097.0	75100523.0													2.20515	4.99303	2.77261							ENSG00000170190	SLC16A5	1.0			1.0	0.0	missense_variant
chr17	75100103.0	75100679.0										2.38156	7.52296	5.16966										ENSG00000170190	SLC16A5	1.0			1.0	0.0	missense_variant
chr17	75100154.0	75100486.0							2.6824	9.63698	7.29635													ENSG00000170190	SLC16A5	1.0			1.0	0.0	missense_variant
chr17	75100253.0	75100880.0													2.5600050000000003	7.509425	4.70151							ENSG00000170190	SLC16A5	1.0			1.0	0.0	missense_variant
chr17	75100300.0	75100640.0													2.32019	5.71367	3.34303							ENSG00000170190	SLC16A5	1.0			1.0	0.0	missense_variant
chr17	75100309.0	75100493.0										2.43161	5.24879	3.18433										ENSG00000170190	SLC16A5	1.0			1.0	0.0	missense_variant
chr17	75100376.0	75100862.0							2.129835	5.47405	3.4694399999999996													ENSG00000170190	SLC16A5	1.0			1.0	0.0	missense_variant
chr17	75100572.0	75100954.0										2.0767249999999997	3.73067	1.85882										ENSG00000170190	SLC16A5	1.0
chr17	75100648.0	75100880.0							2.29765	6.69621	4.51854													ENSG00000170190	SLC16A5	1.0
chr17	75104083.0	75104362.0													3.00224	10.81935	7.63421							ENSG00000170190	SLC16A5	1.0			1.0	0.0	3_prime_UTR_variant
chr17	75104122.0	75104362.0										2.48236	8.6342	6.16774										ENSG00000170190	SLC16A5	1.0			1.0	0.0	3_prime_UTR_variant
chr17	75104136.0	75104326.0													2.55437	7.00351	4.26695							ENSG00000170190	SLC16A5	1.0			1.0	0.0	3_prime_UTR_variant
chr17	75104176.0	75104381.0							2.58193	9.36592	7.02458													ENSG00000170190	SLC16A5	1.0			1.0	0.0	3_prime_UTR_variant
chr17	75104186.0	75104385.0							2.56716	7.94861	5.77393	3.07577	10.00053	7.44557										ENSG00000170190	SLC16A5	1.0			1.0	0.0	3_prime_UTR_variant
chr17	75104187.0	75104347.0										2.3511	5.21621	3.15459										ENSG00000170190	SLC16A5	1.0			1.0	0.0	3_prime_UTR_variant
chr17	75104197.0	75104387.0							2.25545	6.70301	4.52489													ENSG00000170190	SLC16A5	1.0			1.0	0.0	3_prime_UTR_variant
chr17	75104197.0	75104406.0				2.54061	10.42256	8.55437																ENSG00000170190	SLC16A5	1.0			1.0	0.0	3_prime_UTR_variant
chr17	75104224.0	75104416.0				2.16376	5.98359	4.20833																ENSG00000170190	SLC16A5	1.0
chr17	75104784.0	75105190.0							2.0485	5.48613	3.443265													ENSG00000170190,ENSG00000125449	SLC16A5,ARMC7	1.0	0.54
chr17	75104916.0	75105190.0							2.21069	6.78586	4.59096													ENSG00000170190,ENSG00000125449	SLC16A5,ARMC7	1.0	0.81
chr17	75104970.0	75105334.0													2.216095	5.3285599999999995	3.014405							ENSG00000170190,ENSG00000125449	SLC16A5,ARMC7	1.0	1.0
chr17	75105014.0	75105245.0							1.89953	4.09381	2.235													ENSG00000170190,ENSG00000125449	SLC16A5,ARMC7	1.0	1.0
chr17	75105083.0	75105339.0										2.02067	5.2126	3.18763										ENSG00000170190,ENSG00000125449	SLC16A5,ARMC7	1.0	1.0
chr17	75105490.0	75106104.0				4.5237799999999995	41.211146666666664	38.958243333333336																ENSG00000170190,ENSG00000125449	SLC16A5,ARMC7	1.0	1.0
chr17	75105494.0	75106102.0				6.240114999999999	104.013335	101.518825																ENSG00000170190,ENSG00000125449	SLC16A5,ARMC7	1.0	1.0
chr17	75105511.0	75106100.0				5.603854999999999	73.077405	70.62480500000001																ENSG00000170190,ENSG00000125449	SLC16A5,ARMC7	1.0	1.0
chr17	75105734.0	75106090.0							3.26679	15.58125	13.17599													ENSG00000170190,ENSG00000125449	SLC16A5,ARMC7	1.0	1.0
chr17	75105756.0	75106095.0							3.34608	17.63718	15.07464													ENSG00000170190,ENSG00000125449	SLC16A5,ARMC7	1.0	1.0
chr17	75105853.0	75106114.0							4.8583	37.87917	34.97181													ENSG00000170190,ENSG00000125449	SLC16A5,ARMC7	1.0	1.0
chr17	75105874.0	75106090.0										3.10153	14.72181	11.93951										ENSG00000170190,ENSG00000125449	SLC16A5,ARMC7	1.0	1.0
chr17	75105874.0	75106096.0										3.9031	18.0526	15.42479										ENSG00000170190,ENSG00000125449	SLC16A5,ARMC7	1.0	1.0
chr17	75105874.0	75106100.0										4.0483	18.5313	15.75033										ENSG00000170190,ENSG00000125449	SLC16A5,ARMC7	1.0	1.0
chr17	75108255.0	75108580.0													2.16876	4.73484	2.67675							ENSG00000125449	ARMC7		1.0
chr17	75109284.0	75109500.0													2.12693	4.46229	2.45483							ENSG00000125449	ARMC7		1.0
chr17	75109450.0	75110063.0				4.93492	62.245225	59.919885																ENSG00000125449	ARMC7		0.85
chr17	75109552.0	75110080.0				9.01077	214.42892	211.51259																ENSG00000125449	ARMC7		0.79
chr17	75109565.0	75110080.0				7.3986	127.25931	124.40223																ENSG00000125449	ARMC7		0.78
chr17	75109705.0	75110043.0										3.25919	17.89304	15.02524										ENSG00000125449	ARMC7		0.78
chr17	75109706.0	75110095.0										5.63631	40.80583	37.83686										ENSG00000125449	ARMC7		0.68
chr17	75109720.0	75110050.0							3.42495	20.69981	18.0493													ENSG00000125449	ARMC7		0.75
chr17	75109733.0	75110073.0							5.66251	52.87723	50.00738													ENSG00000125449	ARMC7		0.69
chr17	75109733.0	75110096.0										4.89896	30.57826	27.60438										ENSG00000125449	ARMC7		0.65
chr17	75109768.0	75110078.0							3.81518	26.00677	23.29063													ENSG00000125449	ARMC7		0.65
chr17	75109770.0	75110020.0													2.24369	5.49661	3.13993							ENSG00000125449	ARMC7		0.8
chr17	75113688.0	75114013.0							2.4946	8.84636	6.53237													ENSG00000125449	ARMC7	1.0
chr17	75113706.0	75114034.0													2.63345	7.34884	4.558							ENSG00000125449	ARMC7	1.0
chr17	75113727.0	75113947.0													2.7933	8.54793	5.46706							ENSG00000125449	ARMC7	1.0
chr17	75113731.0	75113947.0										2.21239	5.24564	3.08101										ENSG00000125449	ARMC7	1.0
chr17	75113748.0	75114610.0							3.04061	15.63619	13.34458													ENSG00000125449	ARMC7	1.0
chr17	75113763.0	75114541.0							2.947115	14.219735	11.89103													ENSG00000125449	ARMC7	1.0
chr17	75113846.0	75114599.0				5.432823333333334	64.38390333333332	61.94386666666666																ENSG00000125449	ARMC7	1.0
chr17	75113846.0	75114610.0				5.171293333333334	48.55195333333334	46.15467666666667																ENSG00000125449	ARMC7	1.0
chr17	75113854.0	75114603.0				5.063289999999999	69.26593666666668	66.97879999999999																ENSG00000125449	ARMC7	1.0
chr17	75113934.0	75114557.0										2.58656	7.74376	5.531755										ENSG00000125449	ARMC7	1.0
chr17	75114092.0	75114547.0							2.50473	9.04799	6.71836													ENSG00000125449	ARMC7	1.0
chr17	75114214.0	75114521.0										2.43332	8.47799	6.02206										ENSG00000125449	ARMC7	1.0
chr17	75114214.0	75114553.0										2.3399	6.17265	3.87385										ENSG00000125449	ARMC7	1.0
chr17	75114303.0	75114495.0													2.23653	5.12325	2.91695							ENSG00000125449	ARMC7	1.0
chr17	75114381.0	75114531.0													2.29725	5.37394	3.14277							ENSG00000125449	ARMC7	1.0
chr17	75115020.0	75115220.0							2.31619	6.67234	4.49915													ENSG00000125449	ARMC7	1.0
chr17	75115036.0	75115217.0										2.01602	4.73985	2.80455										ENSG00000125449	ARMC7	1.0
chr17	75115094.0	75115278.0													2.67341	7.52182	4.68664							ENSG00000125449	ARMC7	1.0
chr17	75115102.0	75115278.0										2.3424	5.68436	3.44934										ENSG00000125449	ARMC7	1.0
chr17	75115725.0	75116021.0													2.08644	4.00705	2.07767							ENSG00000125449	ARMC7	1.0
chr17	75115919.0	75116188.0							1.9305	4.00017	2.18393													ENSG00000125449	ARMC7	1.0
chr17	75116111.0	75116366.0										2.49286	8.27609	5.83427										ENSG00000125449	ARMC7	1.0
chr17	75118621.0	75118884.0													2.28659	4.97195	2.75501							ENSG00000125449	ARMC7	1.0
chr17	75118687.0	75118926.0													2.16528	4.50786	2.492							ENSG00000125449	ARMC7	1.0
chr17	75118687.0	75118975.0													2.22046	4.49469	2.4637							ENSG00000125449	ARMC7	1.0
chr17	75119036.0	75119390.0													2.72778	7.852885000000001	4.9593050000000005							ENSG00000125449	ARMC7	1.0
chr17	75119053.0	75119402.0													2.8714950000000004	8.097335	5.105885							ENSG00000125449	ARMC7	1.0
chr17	75119055.0	75119225.0							2.07792	4.36424	2.47293													ENSG00000125449	ARMC7	1.0
chr17	75119068.0	75119365.0							2.41672	6.39337	4.30303													ENSG00000125449	ARMC7	1.0
chr17	75119068.0	75119402.0										2.415675	5.83771	3.657265										ENSG00000125449	ARMC7	1.0
chr17	75119089.0	75119397.0							2.65363	7.59344	5.34994													ENSG00000125449	ARMC7	1.0
chr17	75119193.0	75119390.0										2.45678	5.19989	3.13966										ENSG00000125449	ARMC7	1.0
chr17	75120894.0	75121108.0													2.48963	6.15615	3.64764							ENSG00000125449	ARMC7	1.0
chr17	75120908.0	75121084.0													2.17034	4.84813	2.76805							ENSG00000125449	ARMC7	1.0
chr17	75120910.0	75121091.0										2.65689	6.189	4.01166										ENSG00000125449	ARMC7	1.0
chr17	75124017.0	75125137.0				6.561936666666667	103.51806333333332	101.12440333333332																ENSG00000125449	ARMC7	1.0
chr17	75124030.0	75125236.0				5.8315600000000005	68.45559333333334	66.17936																ENSG00000125449	ARMC7	1.0
chr17	75124079.0	75125115.0				9.716215	216.8291	214.248195																ENSG00000125449	ARMC7	1.0
chr17	75124170.0	75124609.0													2.14106	4.82948	2.75305							ENSG00000125449	ARMC7	1.0
chr17	75124199.0	75124648.0							2.0362	4.56212	2.59608													ENSG00000125449	ARMC7	1.0
chr17	75124220.0	75124654.0							2.00316	4.610235	2.688495													ENSG00000125449	ARMC7	1.0
chr17	75124269.0	75124859.0							2.60316	8.73443	6.52625													ENSG00000125449	ARMC7	1.0
chr17	75124291.0	75124683.0													2.23698	5.01111	2.82686							ENSG00000125449	ARMC7	1.0
chr17	75124350.0	75124691.0										2.1354	5.83149	3.70689										ENSG00000125449	ARMC7	1.0
chr17	75124442.0	75124604.0										2.15757	4.79484	2.67978										ENSG00000125449	ARMC7	1.0
chr17	75124750.0	75125560.0							2.17453	6.363535000000001	4.275295													ENSG00000125449	ARMC7	1.0
chr17	75124786.0	75125444.0													2.31684	5.94376	3.48026							ENSG00000125449	ARMC7	1.0
chr17	75124955.0	75125251.0										2.59319	6.41785	4.2255										ENSG00000125449	ARMC7	1.0
chr17	75125057.0	75125293.0													2.44557	7.06466	4.37292							ENSG00000125449	ARMC7	1.0
chr17	75125150.0	75125460.0										2.40796	8.32473	5.87951										ENSG00000125449	ARMC7	1.0
chr17	75125150.0	75125550.0							2.2579	6.60115	4.50102													ENSG00000125449	ARMC7	1.0
chr17	75125410.0	75125560.0													2.11403	4.61269	2.51306							ENSG00000125449	ARMC7	1.0
chr17	75125997.0	75126247.0													2.11429	5.01628	2.85114							ENSG00000125449	ARMC7	1.0						0.003769	1.0
chr17	75130223.0	75130433.0													2.48869	7.69396	4.84452							ENSG00000125458	NT5C	0.98
chr17	75130291.0	75132121.0							3.3870133333333334	36.05256166666667	33.424416666666666													ENSG00000125458	NT5C	0.79						0.005052	1.0
chr17	75130309.0	75132144.0							3.0808750000000003	26.236958333333337	23.590711666666667													ENSG00000125458	NT5C	0.78						0.005052	1.0
chr17	75130314.0	75132050.0							3.6021419999999997	34.48706	31.668818													ENSG00000125458	NT5C	0.82
chr17	75130614.0	75130910.0													2.06732	4.98939	2.76944							ENSG00000125458	NT5C	1.0
chr17	75130627.0	75132116.0										2.60892	15.028062	12.466373999999998										ENSG00000125458	NT5C	0.75						0.005052	1.0
chr17	75130631.0	75131954.0				6.92253	143.129185	140.4417775																ENSG00000125458	NT5C	0.84
chr17	75130643.0	75132042.0				6.116747500000001	75.97220250000001	73.34110999999999																ENSG00000125458	NT5C	0.79
chr17	75130648.0	75132129.0										3.3550924999999996	23.046034999999996	20.3062325										ENSG00000125458	NT5C	0.74						0.005052	1.0
chr17	75130648.0	75132165.0										3.89223	29.591816	26.913584000000004										ENSG00000125458	NT5C	0.72						0.005052	1.0
chr17	75130649.0	75132066.0				5.83613	83.94421500000001	81.3199475																ENSG00000125458	NT5C	0.77						0.005052	1.0
chr17	75131268.0	75132068.0													3.09232	13.32921	10.024595							ENSG00000125458	NT5C	0.59						0.005052	1.0
chr17	75134769.0	75134962.0													2.26182	5.22788	3.02353							ENSG00000125458	NT5C		1.0
chr17	75135194.0	75135361.0													2.69385	7.60991	4.77548							ENSG00000125458,ENSG00000189159	NT5C,JPT1	0.68	1.0
chr17	75136003.0	75136163.0													2.25261	4.61073	2.55712							ENSG00000125458,ENSG00000189159	NT5C,JPT1	1.0	1.0
chr17	75137360.0	75137570.0							2.35669	6.12379	4.00357													ENSG00000189159	JPT1	1.0
chr17	75137407.0	75137585.0							2.58856	7.30377	5.16233													ENSG00000189159	JPT1	1.0
chr17	75137422.0	75137577.0										2.57634	5.60437	3.48805										ENSG00000189159	JPT1	1.0
chr17	75141127.0	75141380.0													2.98643	8.08176	5.12111							ENSG00000189159	JPT1	1.0
chr17	75142918.0	75143378.0													3.18391	9.85109	6.75731							ENSG00000189159	JPT1	1.0
chr17	75142962.0	75143392.0										2.75142	6.51943	4.32033										ENSG00000189159	JPT1	1.0
chr17	75142967.0	75143169.0							2.22531	4.964	2.96166													ENSG00000189159	JPT1	1.0
chr17	75142972.0	75143293.0										2.04313	4.5936	2.71139										ENSG00000189159	JPT1	1.0
chr17	75143012.0	75143184.0										2.20103	4.64522	2.58249										ENSG00000189159	JPT1	1.0
chr17	75143021.0	75143248.0							2.31776	5.21294	3.18388													ENSG00000189159	JPT1	1.0
chr17	75143034.0	75143300.0													2.36987	5.03027	2.86273							ENSG00000189159	JPT1	1.0
chr17	75143847.0	75144378.0										2.71162	7.68628	5.25758										ENSG00000189159	JPT1	1.0
chr17	75143856.0	75144458.0										2.706935	9.61595	7.06888										ENSG00000189159	JPT1	1.0
chr17	75143881.0	75144460.0							2.4485733333333335	6.128346666666666	4.092616666666667													ENSG00000189159	JPT1	1.0
chr17	75143918.0	75144118.0										2.21367	3.91001	2.06466										ENSG00000189159	JPT1	1.0
chr17	75143918.0	75144218.0							2.36998	6.05581	3.93063													ENSG00000189159	JPT1	1.0
chr17	75143918.0	75144247.0													3.16008	9.75355	6.40557							ENSG00000189159	JPT1	1.0
chr17	75143946.0	75144319.0													2.39904	5.39651	3.08613							ENSG00000189159	JPT1	1.0
chr17	75144001.0	75144388.0							2.68256	7.40122	5.17313													ENSG00000189159	JPT1	1.0
chr17	75144176.0	75144362.0													2.8169	7.61409	4.7988							ENSG00000189159	JPT1	1.0
chr17	75144313.0	75144465.0							2.2187	5.2732	3.22231													ENSG00000189159	JPT1	1.0
chr17	75144633.0	75144783.0							2.13041	4.68129	2.7044													ENSG00000189159	JPT1	1.0
chr17	75145237.0	75145387.0				2.6556	4.13645	2.42447																ENSG00000189159	JPT1	1.0
chr17	75145966.0	75146177.0										2.2531	4.84443	2.72363										ENSG00000189159	JPT1	1.0
chr17	75146131.0	75146281.0							1.99929	3.687	1.90747													ENSG00000189159	JPT1	1.0
chr17	75147437.0	75147663.0													2.60191	6.14702	3.64718							ENSG00000189159	JPT1	1.0
chr17	75149065.0	75149377.0							2.04836	4.61734	2.6463													ENSG00000189159	JPT1	1.0
chr17	75149173.0	75149367.0										2.3338	5.52401	3.43571										ENSG00000189159	JPT1	1.0
chr17	75153356.0	75153554.0				2.46595	15.89443	13.84894																ENSG00000189159	JPT1	1.0
chr17	75153360.0	75153535.0				1.98524	10.86965	8.98939																ENSG00000189159	JPT1	1.0
chr17	75153598.0	75154154.0										2.6757	13.55591	10.81294										ENSG00000189159	JPT1	1.0
chr17	75153626.0	75154184.0							2.68001	14.85679	12.33197													ENSG00000189159	JPT1	1.0
chr17	75153665.0	75154102.0										3.08483	17.386	14.6277										ENSG00000189159	JPT1	1.0
chr17	75153670.0	75154063.0							2.20831	8.74249	6.43781													ENSG00000189159	JPT1	1.0
chr17	75153689.0	75154006.0													2.3743	5.81801	3.39868							ENSG00000189159	JPT1	1.0
chr17	75153689.0	75154169.0							2.52561	14.45105	12.07235													ENSG00000189159	JPT1	1.0
chr17	75153690.0	75154010.0										2.20228	7.28202	5.02485										ENSG00000189159	JPT1	1.0
chr17	75153855.0	75155328.0				7.247956666666667	220.91687666666667	218.17278666666667																ENSG00000189159	JPT1		0.55
chr17	75153879.0	75155207.0				19.8532	1015.99609	1011.56384																ENSG00000189159	JPT1		0.52
chr17	75153880.0	75155300.0				6.18063	171.12072	168.6609825																ENSG00000189159	JPT1		0.55
chr17	75154044.0	75154795.0													3.846115	16.500205	13.207695							ENSG00000189159	JPT1	0.62
chr17	75154244.0	75154857.0										17.84787	385.38272	380.0015										ENSG00000189159	JPT1		0.56
chr17	75154285.0	75154863.0										12.55589	252.15469	247.16245										ENSG00000189159	JPT1		0.61
chr17	75154300.0	75154865.0							15.67735	388.34439	383.27396													ENSG00000189159	JPT1		0.62
chr17	75154300.0	75154897.0							18.11728	550.20258	545.11438													ENSG00000189159	JPT1		0.64
chr17	75154301.0	75154925.0										16.07811	317.55835	312.52881										ENSG00000189159	JPT1		0.66
chr17	75154320.0	75154750.0													5.061	22.98143	18.65048							ENSG00000189159	JPT1		0.55
chr17	75154340.0	75154896.0							17.00692	423.02545	417.90997													ENSG00000189159	JPT1		0.69
chr17	75154356.0	75155117.0													8.35347	70.00186	65.3097							ENSG00000189159	JPT1		0.8
chr17	75155058.0	75155253.0							1.67981	3.63092	1.83035													ENSG00000189159	JPT1		1.0
chr17	75155357.0	75155572.0													2.74215	6.81993	4.1708							ENSG00000189159	JPT1		1.0
chr17	75156996.0	75157439.0													2.1762	4.65752	2.55024							ENSG00000189159	JPT1		1.0
chr17	75159609.0	75159829.0				2.19052	6.01855	4.24216
chr17	75159652.0	75159839.0				2.781	9.84868	7.9953
chr17	75159802.0	75159952.0										2.18522	3.60377	1.77439
chr17	75160713.0	75160903.0													2.68607	5.4872	3.13166
chr17	75163208.0	75163569.0													2.6361	5.18066	2.96326
chr17	75163309.0	75163619.0				2.56112	4.81182	3.14432
chr17	75163310.0	75163572.0				3.20796	8.05213	6.19499
chr17	75163314.0	75164179.0							2.3835050000000004	4.75511	2.81565
chr17	75163319.0	75163547.0													2.65319	4.91561	2.80222
chr17	75163331.0	75163481.0				2.72294	4.94025	3.17908
chr17	75163405.0	75163587.0										2.58824	4.8891	2.76317
chr17	75163409.0	75163857.0										3.19001	6.74031	4.52717
chr17	75163690.0	75163868.0													2.49258	4.47398	2.40048
chr17	75163700.0	75164086.0										2.75916	7.55408	5.19825
chr17	75163759.0	75164284.0							2.315425	4.1745	2.283255
chr17	75163772.0	75164216.0										2.2923400000000003	3.73365	1.86243
chr17	75163950.0	75164165.0													2.5522	4.78636	2.61746
chr17	75164777.0	75164927.0							2.35516	4.59713	2.66961
chr17	75165999.0	75166232.0										2.7849	8.16942	5.7494										ENSG00000188612	SUMO2	1.0						0.007642	1.0
chr17	75166001.0	75166194.0										2.9909	6.19363	4.01598										ENSG00000188612	SUMO2	1.0						0.007642	1.0
chr17	75166009.0	75166316.0							3.31596	9.72335	7.36261													ENSG00000188612	SUMO2	1.0						0.007642	1.0
chr17	75166485.0	75167457.0										2.588305	6.77749	4.52042										ENSG00000188612	SUMO2	1.0
chr17	75166496.0	75166829.0							3.30657	9.68825	7.44													ENSG00000188612	SUMO2	1.0
chr17	75166498.0	75166807.0													2.74151	5.15446	2.94183							ENSG00000188612	SUMO2	1.0
chr17	75166521.0	75166850.0							2.56176	5.70368	3.60197													ENSG00000188612	SUMO2	1.0
chr17	75166577.0	75166771.0													2.84974	5.61989	3.29019							ENSG00000188612	SUMO2	1.0
chr17	75166612.0	75167074.0													2.95159	6.45716	3.86203							ENSG00000188612	SUMO2	1.0
chr17	75166680.0	75166931.0				4.40729	11.62884	9.62765																ENSG00000188612	SUMO2	1.0
chr17	75166905.0	75167074.0										2.31616	3.85526	1.94002										ENSG00000188612	SUMO2	1.0
chr17	75167187.0	75167520.0													3.23584	7.50274	4.68573							ENSG00000188612	SUMO2	1.0
chr17	75167270.0	75167511.0													2.68886	5.01242	2.82742							ENSG00000188612	SUMO2	1.0
chr17	75167361.0	75167511.0													2.50427	4.64891	2.54299							ENSG00000188612	SUMO2	1.0
chr17	75168894.0	75169293.0										3.063	10.53488	7.92356										ENSG00000188612	SUMO2	1.0
chr17	75168915.0	75169091.0							2.55565	6.12521	3.99542													ENSG00000188612	SUMO2	1.0
chr17	75168946.0	75169329.0													3.45622	9.07598	6.06315							ENSG00000188612	SUMO2	1.0
chr17	75168962.0	75169255.0										2.63323	4.86123	2.85967										ENSG00000188612	SUMO2	1.0
chr17	75169089.0	75169363.0										3.3526	8.51643	6.0297										ENSG00000188612	SUMO2	1.0
chr17	75170119.0	75170319.0							2.00884	3.45242	1.67332													ENSG00000188612	SUMO2	1.0
chr17	75170137.0	75170302.0										2.08399	4.48663	2.61899										ENSG00000188612	SUMO2	1.0
chr17	75170152.0	75170314.0													2.58368	4.87613	2.79057							ENSG00000188612	SUMO2	1.0
chr17	75170164.0	75170390.0													2.95931	6.29281	3.76532							ENSG00000188612	SUMO2	1.0
chr17	75170174.0	75170324.0													2.44989	4.49193	2.41485							ENSG00000188612	SUMO2	1.0
chr17	75170907.0	75171101.0							2.75527	7.37077	5.14728													ENSG00000188612	SUMO2	1.0
chr17	75170935.0	75171113.0													3.33539	8.01732	5.05882							ENSG00000188612	SUMO2	1.0
chr17	75170956.0	75171111.0													2.8169	6.05058	3.58918							ENSG00000188612	SUMO2	1.0
chr17	75171872.0	75172533.0				6.432875	30.020854999999997	27.909015																ENSG00000188612	SUMO2	1.0
chr17	75171875.0	75172528.0				4.888249999999999	17.430475	15.36013																ENSG00000188612	SUMO2	1.0
chr17	75171877.0	75172535.0				5.015750000000001	16.76518	14.67681																ENSG00000188612	SUMO2	1.0
chr17	75171974.0	75172176.0							3.50128	11.82765	9.38882													ENSG00000188612	SUMO2	1.0
chr17	75171979.0	75172160.0							3.30089	10.54394	8.17073													ENSG00000188612	SUMO2	1.0
chr17	75171979.0	75172166.0							3.42751	10.59732	8.32033													ENSG00000188612	SUMO2	1.0
chr17	75171981.0	75172386.0										3.41124	8.24409	5.9218										ENSG00000188612	SUMO2	1.0
chr17	75173185.0	75173385.0													2.67708	5.46017	3.17998							ENSG00000188612	SUMO2	1.0
chr17	75173203.0	75173388.0							2.61386	6.6508	4.47559													ENSG00000188612	SUMO2	1.0
chr17	75173228.0	75173378.0										2.73438	6.29454	3.98578										ENSG00000188612	SUMO2	1.0
chr17	75173228.0	75173497.0							2.24449	4.58144	2.66733													ENSG00000188612	SUMO2	1.0
chr17	75174282.0	75174488.0													2.80172	6.17656	3.67113							ENSG00000188612	SUMO2	1.0
chr17	75174282.0	75174490.0										2.61657	7.5821	5.22386										ENSG00000188612	SUMO2	1.0
chr17	75175048.0	75175237.0										2.21096	4.01353	2.07543										ENSG00000188612	SUMO2	1.0
chr17	75175947.0	75176186.0													2.38589	4.43612	2.36982							ENSG00000188612	SUMO2	1.0
chr17	75176676.0	75176884.0													2.47423	4.84118	2.68864							ENSG00000188612	SUMO2	1.0
chr17	75176761.0	75176920.0													2.41978	4.53837	2.51683							ENSG00000188612	SUMO2	1.0
chr17	75176773.0	75177016.0													3.05033	7.7308	4.90192							ENSG00000188612	SUMO2	1.0
chr17	75178016.0	75178166.0							2.24653	5.73866	3.66709													ENSG00000188612	SUMO2	1.0
chr17	75178541.0	75178727.0				2.49131	7.56735	5.7218																ENSG00000188612	SUMO2	1.0
chr17	75178577.0	75178727.0				2.64245	9.66123	7.76478																ENSG00000188612	SUMO2	1.0
chr17	75178621.0	75178998.0													2.6096	5.40938	3.17142							ENSG00000188612	SUMO2	1.0
chr17	75178629.0	75178782.0										2.115	4.51588	2.46915										ENSG00000188612	SUMO2	1.0
chr17	75178632.0	75178784.0													2.83097	7.66934	4.84766							ENSG00000188612	SUMO2	1.0
chr17	75178731.0	75179059.0													2.56528	5.71587	3.34508							ENSG00000188612	SUMO2	1.0
chr17	75181791.0	75183468.0				4.46381	30.354995	28.13958																ENSG00000188612	SUMO2	0.7
chr17	75181990.0	75183382.0				4.317925000000001	24.8630875	22.7437475																ENSG00000188612	SUMO2	0.7
chr17	75182030.0	75183373.0				6.037436666666667	75.23629	72.88748666666667																ENSG00000188612	SUMO2	0.69
chr17	75182074.0	75182456.0										2.93958	11.79458	9.11916										ENSG00000188612	SUMO2	1.0
chr17	75182211.0	75183468.0							5.831625000000001	50.06304	47.03535													ENSG00000188612	SUMO2	0.6
chr17	75182223.0	75183416.0										5.10851	32.985656666666664	30.17774										ENSG00000188612	SUMO2	0.62
chr17	75182272.0	75183420.0							4.601246666666667	39.473283333333335	36.92874													ENSG00000188612	SUMO2	0.6
chr17	75182274.0	75183391.0										4.147453333333334	25.01204	22.42233										ENSG00000188612	SUMO2	0.61
chr17	75182277.0	75182755.0													2.8821700000000003	7.876339999999999	5.037275							ENSG00000188612	SUMO2	1.0
chr17	75182282.0	75183463.0							4.3689350000000005	25.32904	22.6466													ENSG00000188612	SUMO2	0.57
chr17	75182535.0	75182760.0										2.62032	9.13309	6.62271										ENSG00000188612	SUMO2	1.0
chr17	75182887.0	75183358.0													3.52748	12.41485	9.12115							ENSG00000188612	SUMO2		0.85
chr17	75182887.0	75183384.0										3.36898	16.22229	13.39754										ENSG00000188612	SUMO2		0.86
chr17	75183114.0	75183466.0													2.82311	7.29001	4.49448							ENSG00000188612	SUMO2		1.0
chr17	75184168.0	75184318.0							1.87936	3.47095	1.68948													ENSG00000188612	SUMO2		1.0
chr17	75184168.0	75184365.0													2.56553	4.97315	2.81565							ENSG00000188612	SUMO2		1.0
chr17	75184590.0	75184760.0													3.31906	8.85131	5.72144							ENSG00000188612	SUMO2		1.0
chr17	75184667.0	75184912.0													2.34477	4.81516	2.62536							ENSG00000188612	SUMO2		1.0
chr17	75184675.0	75184956.0													2.68643	6.29273	3.76532							ENSG00000188612	SUMO2		1.0
chr17	75184680.0	75184920.0										2.10994	5.09615	3.11583										ENSG00000188612	SUMO2		1.0
chr17	75187335.0	75187734.0													2.54279	5.34514	3.0442							ENSG00000188612	SUMO2		1.0
chr17	75187519.0	75187718.0													2.95567	7.40515	4.64609							ENSG00000188612	SUMO2		1.0
chr17	75187577.0	75187734.0							2.03898	4.3898	2.49568													ENSG00000188612	SUMO2		1.0
chr17	75188915.0	75189065.0										2.58621	5.18499	3.02647
chr17	75189263.0	75189684.0				3.0038099999999996	8.55945	6.753064999999999
chr17	75189270.0	75189676.0				2.65226	5.85781	4.08652
chr17	75189288.0	75189686.0				2.45346	4.02461	2.3275750000000004
chr17	75189359.0	75189678.0													3.03797	6.51897	3.97374
chr17	75191388.0	75191883.0										2.24877	5.05866	3.08315
chr17	75191437.0	75191807.0													4.3956	13.13951	9.28039
chr17	75191439.0	75191943.0							2.56542	5.27029	3.27367
chr17	75191485.0	75191720.0													3.70599	9.86468	6.53406
chr17	75191485.0	75191968.0							2.89995	7.21134	4.99538
chr17	75191485.0	75192078.0				5.14173	17.16802	15.05649
chr17	75191500.0	75191911.0				5.2106	25.09636	23.00583
chr17	75191500.0	75192086.0				5.35714	22.36101	20.21465
chr17	75191503.0	75191819.0										2.43079	3.89712	2.06466
chr17	75192179.0	75192331.0										2.58679	4.43281	2.49176
chr17	75193550.0	75193839.0										2.72632	8.07815	5.66491
chr17	75193631.0	75193824.0							3.02725	7.65181	5.39937
chr17	75193640.0	75193822.0										2.27954	3.63574	1.80121
chr17	75193672.0	75193822.0							2.5974	5.37105	3.31258				2.43746	4.04915	2.11154
chr17	75193672.0	75193864.0													2.66845	4.7982	2.65411
chr17	75194943.0	75195102.0				2.66312	4.78425	3.02921
chr17	75194985.0	75195326.0										2.42571	4.15298	2.19484
chr17	75195013.0	75195363.0													2.56098	4.66319	2.55439
chr17	75195052.0	75195363.0													2.85326	5.45256	3.17998
chr17	75196432.0	75196643.0							2.22672	3.83666	2.03941
chr17	75198508.0	75198768.0							2.87413	6.94164	4.81501
chr17	75198519.0	75198669.0										2.2849	5.20397	3.17975
chr17	75199684.0	75199865.0										2.51504	4.82346	2.70519
chr17	75199741.0	75200015.0													3.85604	10.32512	6.91071
chr17	75199750.0	75200123.0													2.87522	6.22757	3.70777
chr17	75200413.0	75200579.0													2.78746	6.47332	3.87585
chr17	75200429.0	75200592.0													2.71773	5.25425	3.04553
chr17	75200694.0	75200905.0													3.03207	6.89067	4.2292							ENSG00000125450	NUP85		1.0
chr17	75201792.0	75202020.0										2.08809	4.40587	2.48498										ENSG00000125450	NUP85		1.0					0.001739	1.0
chr17	75201838.0	75202014.0							1.91693	4.49251	2.58757													ENSG00000125450	NUP85		1.0					0.001739	1.0
chr17	75201860.0	75202018.0				2.02087	12.1201	10.21229																ENSG00000125450	NUP85		1.0					0.001739	1.0
chr17	75202582.0	75202734.0													2.71067	5.39773	3.16156							ENSG00000125450	NUP85		1.0
chr17	75203131.0	75203281.0													2.67215	5.76429	3.38468							ENSG00000125450	NUP85		1.0
chr17	75203146.0	75203316.0													3.21865	8.08676	5.12491							ENSG00000125450	NUP85		1.0
chr17	75204626.0	75206036.0				6.319825999999999	154.844874	152.022972																ENSG00000125450	NUP85		0.75
chr17	75204714.0	75205877.0				8.478810000000001	306.3475575	303.3011825																ENSG00000125450	NUP85		0.83
chr17	75204724.0	75206155.0				6.7543999999999995	166.502498	163.62911400000002																ENSG00000125450	NUP85		0.67
chr17	75205068.0	75205871.0										10.111325	107.108225	103.610625										ENSG00000125450	NUP85		0.76
chr17	75205074.0	75205871.0										4.741656666666667	38.28777	35.39833										ENSG00000125450	NUP85		0.76
chr17	75205077.0	75205842.0							11.92351	186.25012	182.18326													ENSG00000125450	NUP85		0.79
chr17	75205103.0	75205835.0										8.18041	75.85379	72.485555										ENSG00000125450	NUP85		0.79
chr17	75205108.0	75206036.0							7.9951533333333344	122.96743666666669	119.88353													ENSG00000125450	NUP85		0.62
chr17	75205113.0	75205838.0							9.208205	127.307645	123.694205													ENSG00000125450	NUP85		0.78
chr17	75205146.0	75205774.0													4.454515	19.938645	16.442565000000002							ENSG00000125450	NUP85		0.85
chr17	75205151.0	75205747.0													2.58532	5.33303	3.03388							ENSG00000125450	NUP85		0.89
chr17	75207936.0	75208154.0													3.38477	9.75202	6.40423							ENSG00000125450	NUP85	1.0
chr17	75209994.0	75210198.0													3.06122	8.35952	5.34661							ENSG00000125450	NUP85	1.0
chr17	75210527.0	75210677.0													2.4628	4.80582	2.66055							ENSG00000125450	NUP85	1.0
chr17	75210571.0	75210721.0							2.23642	4.55234	2.6413													ENSG00000125450	NUP85	1.0
chr17	75210582.0	75210806.0													2.75534	6.53304	3.98527							ENSG00000125450	NUP85	1.0
chr17	75213092.0	75213242.0													2.64317	6.29713	3.79204							ENSG00000125450	NUP85	1.0
chr17	75213532.0	75213743.0													3.20755	9.10458	5.90603							ENSG00000125450	NUP85	1.0
chr17	75213543.0	75213759.0							3.29253	10.50962	8.13741													ENSG00000125450	NUP85	1.0
chr17	75213559.0	75213724.0													3.02725	7.65181	4.83206							ENSG00000125450	NUP85	1.0
chr17	75214186.0	75214408.0							2.72767	6.76667	4.58779													ENSG00000125450	NUP85	1.0
chr17	75214190.0	75214439.0													3.27445	10.21844	6.80565							ENSG00000125450	NUP85	1.0
chr17	75214224.0	75214417.0										2.08974	4.60885	2.7246										ENSG00000125450	NUP85	1.0
chr17	75214224.0	75214509.0							2.67898	6.26662	4.18236													ENSG00000125450	NUP85	1.0
chr17	75214244.0	75214439.0													2.4667	4.95653	2.74222							ENSG00000125450	NUP85	1.0
chr17	75214247.0	75214397.0							2.15678	4.0521	2.16735													ENSG00000125450	NUP85	1.0
chr17	75215283.0	75215436.0							2.5	5.91437	3.80904													ENSG00000125450	NUP85	1.0
chr17	75215780.0	75215930.0													2.36156	5.12824	2.92104							ENSG00000125450	NUP85	1.0
chr17	75216015.0	75216255.0													3.17195	9.80218	6.44751							ENSG00000125450	NUP85	1.0
chr17	75216073.0	75216223.0										2.35756	6.75944	4.49261										ENSG00000125450	NUP85	1.0
chr17	75216523.0	75216673.0										2.48668	5.44223	3.23										ENSG00000125450	NUP85	1.0
chr17	75217871.0	75218191.0										2.0654	3.54569	1.72562										ENSG00000125450	NUP85	1.0
chr17	75217961.0	75218347.0				2.64064	5.19394	3.45654																ENSG00000125450	NUP85	1.0
chr17	75218262.0	75218419.0							2.31303	5.0723	3.03713													ENSG00000125450	NUP85	1.0
chr17	75218267.0	75218447.0										2.1442	5.46521	3.41008										ENSG00000125450	NUP85	1.0
chr17	75218277.0	75218429.0				2.69122	4.69674	2.94518																ENSG00000125450	NUP85	1.0
chr17	75218281.0	75218437.0							2.08943	3.72211	1.93095													ENSG00000125450	NUP85	1.0
chr17	75218942.0	75219100.0													2.36256	4.74892	2.61746							ENSG00000125450	NUP85	1.0
chr17	75219442.0	75220159.0													2.33588	5.03406	2.86611							ENSG00000125450	NUP85	1.0
chr17	75219593.0	75219876.0													3.15789	8.71384	5.75472							ENSG00000125450	NUP85	1.0
chr17	75219626.0	75220151.0													2.987435	8.662725	5.5706							ENSG00000125450	NUP85	1.0
chr17	75219631.0	75220071.0							2.13415	4.18133	2.30932													ENSG00000125450	NUP85	1.0
chr17	75219631.0	75220163.0				6.76085	34.72885	32.54577																ENSG00000125450	NUP85	1.0
chr17	75219728.0	75220119.0							2.56528	5.71587	3.67485													ENSG00000125450	NUP85	1.0
chr17	75219740.0	75220078.0							3.08462	9.243	6.92114													ENSG00000125450	NUP85	1.0
chr17	75219742.0	75220548.0				4.06447	10.66585	8.68668																ENSG00000125450	NUP85	1.0
chr17	75219846.0	75220066.0										2.11516	4.9197	2.96198										ENSG00000125450	NUP85	1.0
chr17	75219856.0	75220257.0				4.20455	13.41968	11.4208																ENSG00000125450	NUP85	1.0
chr17	75219861.0	75220039.0										2.68692	5.32883	3.2575										ENSG00000125450	NUP85	1.0
chr17	75219921.0	75220119.0										2.35935	4.73816	2.6581										ENSG00000125450	NUP85	1.0
chr17	75221475.0	75221812.0													2.12598	4.04908	2.11154							ENSG00000125450	NUP85	1.0
chr17	75221475.0	75221867.0										2.04168	3.4689	1.66122										ENSG00000125450	NUP85	1.0
chr17	75221512.0	75221874.0										2.41096	7.29092	4.95714										ENSG00000125450	NUP85	1.0
chr17	75221543.0	75221825.0				2.38248	3.906075	2.20465																ENSG00000125450	NUP85	1.0
chr17	75221644.0	75221955.0													2.19282	4.50421	2.48861							ENSG00000125450	NUP85	1.0
chr17	75224912.0	75226003.0				2.746215	6.586615	4.830055																ENSG00000125450	NUP85	1.0
chr17	75224951.0	75225401.0													2.62271	6.99402	4.28805							ENSG00000125450	NUP85	1.0
chr17	75225013.0	75225389.0										2.16058	5.22991	3.20269										ENSG00000125450	NUP85	1.0
chr17	75225030.0	75225697.0							2.22063	4.83275	2.86416													ENSG00000125450	NUP85	1.0
chr17	75225035.0	75225653.0							2.646295	6.71397	4.6122499999999995													ENSG00000125450	NUP85	1.0
chr17	75225070.0	75225715.0							2.11491	4.31348	2.40114													ENSG00000125450	NUP85	1.0
chr17	75225100.0	75225645.0										2.40508	4.419326666666667	2.4944433333333333										ENSG00000125450	NUP85	1.0
chr17	75225218.0	75225550.0													2.2633	4.88332	2.72308							ENSG00000125450	NUP85	1.0
chr17	75225219.0	75225439.0													2.51812	6.27037	3.77063							ENSG00000125450	NUP85	1.0
chr17	75226163.0	75226318.0													2.66187	7.47197	4.70397							ENSG00000125450	NUP85	1.0
chr17	75229288.0	75229462.0							2.3868	5.87024	3.82077													ENSG00000125450	NUP85	1.0
chr17	75229512.0	75229662.0													2.06585	4.31477	2.27013							ENSG00000125450	NUP85	1.0
chr17	75229512.0	75229864.0				2.492155	5.57838	3.835345																ENSG00000125450	NUP85	1.0
chr17	75229535.0	75229904.0				2.88274	8.41148	6.5961																ENSG00000125450	NUP85	1.0
chr17	75229570.0	75229863.0				2.4737799999999996	4.7346900000000005	2.990275																ENSG00000125450	NUP85	1.0
chr17	75229793.0	75230027.0							1.92423	3.73182	1.9472													ENSG00000125450	NUP85	1.0
chr17	75231166.0	75231824.0													2.5417750000000003	7.228625000000001	4.498255							ENSG00000125450	NUP85	1.0
chr17	75231191.0	75231905.0										2.552583333333333	6.3187999999999995	4.012926666666666										ENSG00000125450	NUP85	1.0
chr17	75231246.0	75231806.0													2.560505	7.405950000000001	4.6225							ENSG00000125450	NUP85	1.0
chr17	75231254.0	75231499.0							2.21449	5.25481	3.22247													ENSG00000125450	NUP85	1.0
chr17	75231398.0	75231839.0													2.32481	5.73362	3.33727							ENSG00000125450	NUP85	1.0
chr17	75231402.0	75232371.0							2.082095	4.570215	2.627265													ENSG00000125450	NUP85	1.0						0.00684	1.0
chr17	75231407.0	75231861.0										2.80447	11.00341	8.37152										ENSG00000125450	NUP85	1.0
chr17	75231412.0	75231734.0							2.0934549999999996	4.03992	2.20383													ENSG00000125450	NUP85	1.0
chr17	75231584.0	75231852.0							2.47462	6.92881	4.74016													ENSG00000125450	NUP85	1.0
chr17	75231974.0	75232378.0							2.00791	4.16612	2.29543													ENSG00000125450	NUP85	1.0						0.00684	1.0
chr17	75233131.0	75233290.0													2.13777	5.02168	2.85585							ENSG00000125450	NUP85	1.0
chr17	75238174.0	75238533.0													2.24834	6.43492	3.8334							ENSG00000125447	GGA3	1.0
chr17	75238713.0	75239017.0							3.65408	28.42995	25.67721													ENSG00000125447	GGA3	1.0
chr17	75238720.0	75238990.0				6.53161	87.54888	84.83802																ENSG00000125447	GGA3	1.0
chr17	75238723.0	75239324.0				4.277945	74.351885	72.07460999999999																ENSG00000125447	GGA3	1.0
chr17	75238723.0	75239332.0				3.960915	50.96522	48.66636																ENSG00000125447	GGA3	1.0
chr17	75238737.0	75239069.0							2.60408	13.1185	10.64298													ENSG00000125447	GGA3	1.0
chr17	75238753.0	75239059.0										4.43407	26.3825	23.60473										ENSG00000125447	GGA3	1.0
chr17	75238755.0	75238985.0							3.058	18.93063	16.45991													ENSG00000125447	GGA3	1.0
chr17	75238763.0	75238955.0										3.17048	14.55437	11.86069										ENSG00000125447	GGA3	1.0
chr17	75238789.0	75239048.0										2.17043	7.81531	5.42204										ENSG00000125447	GGA3	1.0
chr17	75238833.0	75238990.0													2.10526	5.57034	3.20111							ENSG00000125447	GGA3	1.0
chr17	75239193.0	75239373.0										1.88056	3.92799	2.00237										ENSG00000125447	GGA3	1.0
chr17	75239371.0	75239530.0										1.88571	3.64872	1.85955										ENSG00000125447	GGA3	1.0
chr17	75239727.0	75239877.0													1.84966	3.92694	2.0127							ENSG00000125447	GGA3	1.0
chr17	75239936.0	75240143.0							1.77584	4.45184	2.55117													ENSG00000125447	GGA3	1.0
chr17	75240175.0	75241098.0				5.5458	95.38252666666666	92.78471666666668																ENSG00000125447	GGA3	1.0
chr17	75240240.0	75241037.0				8.24996	132.008555	129.09002																ENSG00000125447	GGA3	1.0
chr17	75240317.0	75240988.0							2.97577	18.97936	16.387115													ENSG00000125447	GGA3	1.0
chr17	75240318.0	75241133.0				8.373075	218.77954	215.861725																ENSG00000125447	GGA3	1.0
chr17	75240374.0	75241025.0							3.26233	22.90608	20.24449													ENSG00000125447	GGA3	1.0
chr17	75240441.0	75241042.0							3.535735	29.86747	27.30446													ENSG00000125447	GGA3	1.0
chr17	75240568.0	75240989.0										2.34017	10.01151	7.43333										ENSG00000125447	GGA3	1.0
chr17	75240581.0	75240733.0													1.90519	4.43128	2.41299							ENSG00000125447	GGA3	1.0
chr17	75240684.0	75241027.0										2.98004	11.8396	9.37001										ENSG00000125447	GGA3	1.0
chr17	75240702.0	75240960.0										2.35699	7.51226	5.09341										ENSG00000125447	GGA3	1.0
chr17	75242058.0	75242257.0										2.21729	5.82474	3.69133										ENSG00000125447	GGA3	1.0
chr17	75243218.0	75243502.0										1.87512	4.86602	2.91493										ENSG00000125447	GGA3	1.0
chr17	75243440.0	75243633.0										1.86148	3.61927	1.78753										ENSG00000125447	GGA3	1.0
chr17	75246104.0	75246288.0										2.10896	3.68634	1.89235										ENSG00000125447	GGA3	1.0
chr17	75246430.0	75246691.0													2.04283	4.12718	2.17492							ENSG00000125447	GGA3	1.0
chr17	75248824.0	75248974.0							2.08655	3.90923	2.09933													ENSG00000125447	GGA3	1.0
chr17	75248873.0	75249028.0										2.47041	4.82936	2.71021										ENSG00000125447	GGA3	1.0
chr17	75248878.0	75249047.0							2.47582	5.9615	3.85292													ENSG00000125447	GGA3	1.0
chr17	75249495.0	75249817.0				2.52313	5.85802	4.13468																ENSG00000125447	GGA3	1.0			1.0	0.0	intron_variant
chr17	75249495.0	75250750.0				6.28858	34.158125	32.016799999999996																ENSG00000125447	GGA3	1.0			2.0	0.0	intron_variant	0.001103	1.0
chr17	75249499.0	75249874.0													2.4218	4.67846	2.56689							ENSG00000125447	GGA3	1.0			1.0	0.0	intron_variant
chr17	75249556.0	75249836.0										2.32019	3.86628	1.94937										ENSG00000125447	GGA3	1.0			1.0	0.0	intron_variant
chr17	75249628.0	75249778.0							2.59853	6.13468	4.01369													ENSG00000125447	GGA3	1.0			1.0	0.0	intron_variant
chr17	75249628.0	75249900.0													2.62238	6.22159	3.70761							ENSG00000125447	GGA3	1.0			1.0	0.0	intron_variant
chr17	75249628.0	75249964.0													2.95802	7.60069	4.7677							ENSG00000125447	GGA3	1.0			2.0	0.0	intron_variant	0.001103	1.0
chr17	75249893.0	75250331.0							3.07235	8.00412	5.74313													ENSG00000125447	GGA3	1.0			1.0	0.0	intron_variant	0.001103	1.0
chr17	75249975.0	75250544.0				8.16876	52.93463	50.61974																ENSG00000125447	GGA3	1.0
chr17	75249975.0	75250587.0				12.01044	69.19529	66.59114																ENSG00000125447	GGA3	1.0
chr17	75250015.0	75250457.0													2.89584	7.37839	4.56775							ENSG00000125447	GGA3	1.0
chr17	75250076.0	75250304.0										2.6873	6.93912	4.65546										ENSG00000125447	GGA3	1.0
chr17	75250086.0	75250502.0													2.85714	6.35055	3.81135							ENSG00000125447	GGA3	1.0
chr17	75250096.0	75250478.0										3.39196	8.18667	5.72306										ENSG00000125447	GGA3	1.0
chr17	75250154.0	75250309.0							2.43218	4.98088	3.02467													ENSG00000125447	GGA3	1.0
chr17	75250154.0	75250509.0							2.29674	4.40693	2.51098													ENSG00000125447	GGA3	1.0
chr17	75250362.0	75250512.0													2.80172	6.17656	3.6934							ENSG00000125447	GGA3	1.0
chr17	75251088.0	75251328.0										2.49161	5.17728	3.15612										ENSG00000125447	GGA3	1.0
chr17	75251150.0	75251300.0													2.84866	5.97036	3.50204							ENSG00000125447	GGA3	1.0
chr17	75251746.0	75252456.0							2.81639	5.20554	3.2287033333333333													ENSG00000125447	GGA3	1.0
chr17	75251823.0	75252632.0										3.2295	8.76016	6.27299										ENSG00000125447	GGA3	1.0
chr17	75252051.0	75252391.0							2.74964	4.84283	2.85109													ENSG00000125447	GGA3	1.0
chr17	75252078.0	75252617.0							3.065505	6.21612	4.135555													ENSG00000125447	GGA3	1.0
chr17	75252136.0	75252467.0										2.72405	4.45151	2.49176										ENSG00000125447	GGA3	1.0
chr17	75252147.0	75252637.0													2.73791	5.064385	2.806465							ENSG00000125447	GGA3	1.0
chr17	75252253.0	75252643.0													3.41152	7.7875	4.87466							ENSG00000125447	GGA3	1.0
chr17	75252450.0	75252638.0													3.00666	5.85437	3.40661							ENSG00000125447	GGA3	1.0
chr17	75259695.0	75259974.0													3.11973	9.385	6.14869							ENSG00000125447,ENSG00000125445	GGA3,MRPS7	1.0	1.0					0.0004588	1.0
chr17	75259715.0	75260099.0													2.42697	5.09802	2.8587							ENSG00000125447,ENSG00000125445	GGA3,MRPS7	1.0	1.0					0.0004588	1.0
chr17	75260520.0	75260985.0													2.3673349999999997	5.46865	3.144825							ENSG00000125447,ENSG00000125445	GGA3,MRPS7	1.0	1.0
chr17	75260665.0	75260984.0													2.23852	4.67437	2.62724							ENSG00000125447,ENSG00000125445	GGA3,MRPS7	1.0	1.0
chr17	75260677.0	75260903.0							2.11997	5.74855	3.64378													ENSG00000125447,ENSG00000125445	GGA3,MRPS7	1.0	1.0
chr17	75260765.0	75260923.0										1.96364	3.47065	1.66229										ENSG00000125447,ENSG00000125445	GGA3,MRPS7	1.0	1.0
chr17	75260765.0	75260986.0										2.12156	5.0499	3.07552										ENSG00000125447,ENSG00000125445	GGA3,MRPS7	1.0	1.0
chr17	75260765.0	75262501.0				5.303872857142857	77.95522857142858	75.54932428571429																ENSG00000125447,ENSG00000125445	GGA3,MRPS7		0.52,0.52
chr17	75260785.0	75260986.0										2.27359	4.92251	2.91488										ENSG00000125447,ENSG00000125445	GGA3,MRPS7	1.0	1.0
chr17	75260818.0	75262472.0				6.676266666666667	148.18605	145.71083																ENSG00000125447,ENSG00000125445	GGA3,MRPS7		0.52,0.52
chr17	75260836.0	75262501.0				6.046447142857143	91.3678757142857	88.90291																ENSG00000125447,ENSG00000125445	GGA3,MRPS7		0.54,0.54
chr17	75260838.0	75260988.0													2.15139	4.13894	2.18442							ENSG00000125447,ENSG00000125445	GGA3,MRPS7	1.0	1.0
chr17	75261258.0	75262333.0							5.372039999999999	58.31696333333333	55.48054													ENSG00000125447,ENSG00000125445	GGA3,MRPS7		0.68,0.68
chr17	75261316.0	75262332.0							6.705746666666667	83.09010666666666	80.23817666666667													ENSG00000125447,ENSG00000125445	GGA3,MRPS7		0.71,0.71
chr17	75261316.0	75262397.0							5.263836666666667	55.18873333333334	52.41748333333334													ENSG00000125447,ENSG00000125445	GGA3,MRPS7		0.73,0.73
chr17	75261354.0	75262415.0										7.219805	56.994905	53.90619										ENSG00000125447,ENSG00000125445	GGA3,MRPS7	0.51	0.76
chr17	75261365.0	75261778.0													5.37595	31.13699	27.13204							ENSG00000125447,ENSG00000125445	GGA3,MRPS7	0.58	1.0
chr17	75261467.0	75262013.0										4.903645	39.209959999999995	36.10938										ENSG00000125447,ENSG00000125445	GGA3,MRPS7		0.75,0.75
chr17	75261485.0	75262333.0										4.620816666666666	29.385116666666665	26.61216333333333										ENSG00000125447,ENSG00000125445	GGA3,MRPS7	0.54	0.86
chr17	75261565.0	75261944.0													2.49918	6.90153	4.21794							ENSG00000125447,ENSG00000125445	GGA3,MRPS7		0.89,0.89
chr17	75261595.0	75261789.0													2.51786	6.84281	4.18951							ENSG00000125447,ENSG00000125445	GGA3,MRPS7		0.94,0.94
chr17	75265458.0	75265684.0													2.76799	10.95479	7.41044							ENSG00000125447,ENSG00000125445	GGA3,MRPS7	1.0	1.0
chr17	75265511.0	75265687.0													2.13824	5.74408	3.36766							ENSG00000125447,ENSG00000125445	GGA3,MRPS7	1.0	1.0
chr17	75265521.0	75265671.0										1.93676	5.16059	3.14158										ENSG00000125447,ENSG00000125445	GGA3,MRPS7	1.0	1.0
chr17	75265521.0	75265752.0							2.03941	6.68662	4.51255													ENSG00000125447,ENSG00000125445	GGA3,MRPS7	1.0	1.0
chr17	75265522.0	75265689.0													2.17452	5.50785	3.14933							ENSG00000125447,ENSG00000125445	GGA3,MRPS7	1.0	1.0
chr17	75267408.0	75267958.0							1.805265	4.40774	2.474825													ENSG00000125457	MIF4GD	1.0
chr17	75267465.0	75267761.0							1.65536	3.53743	1.76503													ENSG00000125457	MIF4GD	1.0
chr17	75267683.0	75267874.0				1.77871	6.97048	5.14812																ENSG00000125457	MIF4GD	1.0
chr17	75267724.0	75267909.0				1.67896	6.63153	4.87832																ENSG00000125457	MIF4GD	1.0
chr17	75267724.0	75267984.0				2.15578	10.08629	8.12336																ENSG00000125457	MIF4GD	1.0
chr17	75267905.0	75268268.0													2.07753	5.23153	3.02716							ENSG00000125457	MIF4GD	1.0
chr17	75269838.0	75271859.0				4.17457	84.98611333333334	82.54252666666667																ENSG00000125457	MIF4GD	0.69						0.001216	2.0
chr17	75269881.0	75271859.0				4.759776666666666	128.991455	126.49281333333334																ENSG00000125457	MIF4GD	0.68						0.001216	2.0
chr17	75269882.0	75271040.0				6.146272499999999	112.28746	109.495195																ENSG00000125457	MIF4GD	1.0
chr17	75270018.0	75270953.0							1.7280933333333337	4.13004	2.2760866666666666													ENSG00000125457	MIF4GD	1.0
chr17	75270041.0	75270896.0							1.97394	6.351873333333334	4.197573333333334													ENSG00000125457	MIF4GD	1.0
chr17	75270107.0	75270978.0										3.424335	22.757515	20.03998										ENSG00000125457	MIF4GD	1.0
chr17	75270117.0	75271700.0							2.2732775	10.52826	8.267075													ENSG00000125457	MIF4GD	0.7						0.001216	2.0
chr17	75270462.0	75270903.0										2.61709	11.84846	9.23578										ENSG00000125457	MIF4GD	1.0
chr17	75270472.0	75270942.0										2.38385	10.71224	8.108365000000001										ENSG00000125457	MIF4GD	1.0
chr17	75270499.0	75270974.0													1.979225	4.48097	2.408205							ENSG00000125457	MIF4GD	1.0
chr17	75271155.0	75271678.0										2.511285	11.031015	8.5526										ENSG00000125457	MIF4GD		0.85					0.001216	2.0
chr17	75271160.0	75271662.0							2.54777	12.64615	10.18221													ENSG00000125457	MIF4GD		0.86					0.001216	2.0
chr17	75271160.0	75271711.0							1.952085	6.09703	3.970765													ENSG00000125457	MIF4GD		0.87					0.001216	2.0
chr17	75271162.0	75271754.0										2.3346400000000003	9.02703	6.699705										ENSG00000125457	MIF4GD		0.88					0.001216	2.0
chr17	75271190.0	75271370.0										1.79844	4.59615	2.71382										ENSG00000125457	MIF4GD		0.77
chr17	75271232.0	75271672.0				1.791795	5.721584999999999	3.91056																ENSG00000125457	MIF4GD		1.0					0.001216	2.0
chr17	75271344.0	75271668.0													2.01745	4.56695	2.47609							ENSG00000125457	MIF4GD		1.0					0.001216	2.0
chr17	75272201.0	75273359.0							1.9697675	5.99609	3.9238775													ENSG00000125457	MIF4GD		1.0
chr17	75272243.0	75273352.0							2.55028	13.427410000000002	11.084885													ENSG00000125457	MIF4GD		1.0
chr17	75272267.0	75273510.0							2.60762	12.784615	10.34175													ENSG00000125457	MIF4GD		1.0
chr17	75272317.0	75273242.0										3.1706033333333337	17.98980333333333	15.24736										ENSG00000125457	MIF4GD		1.0
chr17	75272458.0	75273295.0										3.988595	29.967045	27.147305000000003										ENSG00000125457	MIF4GD		1.0
chr17	75272477.0	75273229.0										2.7486550000000003	14.727385	11.945295										ENSG00000125457	MIF4GD		1.0
chr17	75272503.0	75272839.0													2.24341	5.95256	3.47584							ENSG00000125457	MIF4GD		1.0
chr17	75273079.0	75273508.0													2.0076	4.52108	2.48513							ENSG00000125457,ENSG00000125454	MIF4GD,SLC25A19	1.0	1.0
chr17	75274206.0	75274405.0													2.51435	8.11097	5.13733							ENSG00000125457,ENSG00000125454	MIF4GD,SLC25A19	1.0	1.0
chr17	75275393.0	75275723.0													2.54212	7.82319	4.89584							ENSG00000125457,ENSG00000125454	MIF4GD,SLC25A19	1.0	1.0
chr17	75275452.0	75275679.0													2.14308	4.83816	2.76011							ENSG00000125457,ENSG00000125454	MIF4GD,SLC25A19	1.0	1.0
chr17	75277066.0	75277385.0													2.8321	9.07302	6.06057							ENSG00000125454	SLC25A19	1.0			1.0	0.0	intron_variant
chr17	75277135.0	75277373.0													2.5958	7.94051	4.99427							ENSG00000125454	SLC25A19	1.0			1.0	0.0	intron_variant
chr17	75277294.0	75277444.0				2.19014	3.72768	2.05448																ENSG00000125454	SLC25A19	1.0
chr17	75278007.0	75278405.0							1.97325	3.673015	1.8869													ENSG00000125454	SLC25A19	1.0
chr17	75278056.0	75278384.0													2.52135	5.99545	3.51177							ENSG00000125454	SLC25A19	1.0
chr17	75278142.0	75278406.0										2.00557	4.42291	2.56371										ENSG00000125454	SLC25A19	1.0
chr17	75278186.0	75278607.0													3.60065	12.97415	9.13487							ENSG00000125454	SLC25A19	1.0
chr17	75278222.0	75278429.0										2.9726	7.84131	5.54581										ENSG00000125454	SLC25A19	1.0
chr17	75278222.0	75278607.0							2.11904	4.73494	2.77566													ENSG00000125454	SLC25A19	1.0
chr17	75278225.0	75278416.0													2.92903	8.97316	5.79338							ENSG00000125454	SLC25A19	1.0
chr17	75279793.0	75280076.0													2.2391	4.56202	2.51774							ENSG00000125454	SLC25A19	1.0
chr17	75279814.0	75280015.0													2.9789	8.62154	5.52751							ENSG00000125454	SLC25A19	1.0
chr17	75280243.0	75280529.0				7.33496	40.97241	38.74019																ENSG00000125454	SLC25A19	1.0
chr17	75280245.0	75280511.0				3.77734	12.16851	10.19796																ENSG00000125454	SLC25A19	1.0
chr17	75280257.0	75280511.0				5.6984	19.67218	17.51991																ENSG00000125454	SLC25A19	1.0
chr17	75281772.0	75281955.0							2.17329	5.3952	3.35145													ENSG00000125454	SLC25A19	1.0
chr17	75281805.0	75281955.0													2.04875	3.96294	2.04203							ENSG00000125454	SLC25A19	1.0
chr17	75281825.0	75281975.0													2.11821	4.42765	2.40958							ENSG00000125454	SLC25A19	1.0
chr17	75283349.0	75283669.0										2.51243	8.38499	5.93551										ENSG00000125454	SLC25A19	1.0
chr17	75283373.0	75283634.0										3.29147	10.28691	7.72237										ENSG00000125454	SLC25A19	1.0
chr17	75283389.0	75283589.0							1.99414	4.19565	2.29567													ENSG00000125454	SLC25A19	1.0
chr17	75283391.0	75283709.0													2.91545	9.09707	5.89986							ENSG00000125454	SLC25A19	1.0
chr17	75283399.0	75283626.0										2.52708	5.58324	3.46819										ENSG00000125454	SLC25A19	1.0
chr17	75283399.0	75283819.0													2.42113	5.87984	3.50275							ENSG00000125454	SLC25A19	1.0
chr17	75283400.0	75283768.0							2.18741	5.35327	3.31296													ENSG00000125454	SLC25A19	1.0
chr17	75283401.0	75283702.0													2.09311	4.13031	2.17727							ENSG00000125454	SLC25A19	1.0
chr17	75285636.0	75286391.0													2.81778	9.52529	6.26097							ENSG00000125454	SLC25A19	1.0						0.0002859	1.0
chr17	75285650.0	75286183.0													2.66593	8.041415	5.138205							ENSG00000125454	SLC25A19	1.0						0.0002859	1.0
chr17	75285705.0	75285949.0										2.03544	6.568	4.34135										ENSG00000125454	SLC25A19	1.0
chr17	75285705.0	75285965.0													2.17816	5.52538	3.16399							ENSG00000125454	SLC25A19	1.0
chr17	75286174.0	75286342.0													2.11248	5.0079	2.78489							ENSG00000125454	SLC25A19	1.0
chr17	75287645.0	75287813.0													2.22297	5.06704	2.8718							ENSG00000125454	SLC25A19	1.0
chr17	75288774.0	75289904.0				12.2645	474.620605	470.6999																ENSG00000125454	SLC25A19	0.58						0.0002646	2.0
chr17	75288800.0	75289887.0				11.655255	504.14739999999995	500.150605																ENSG00000125454	SLC25A19	0.58						0.0002646	2.0
chr17	75288811.0	75289841.0				11.54326	626.306695	622.70425																ENSG00000125454	SLC25A19	0.6						0.0002646	2.0
chr17	75288823.0	75289053.0													2.39207	6.80294	4.15885							ENSG00000125454	SLC25A19	1.0
chr17	75288838.0	75289038.0										2.03304	4.9142	2.78576										ENSG00000125454	SLC25A19	1.0
chr17	75288871.0	75289034.0										1.92843	5.34928	3.30794										ENSG00000125454	SLC25A19	1.0
chr17	75288920.0	75289836.0							10.033345	249.870875	246.25292													ENSG00000125454	SLC25A19	0.56						0.0002646	2.0
chr17	75288932.0	75289825.0										16.60427	314.75668	309.74298										ENSG00000125454	SLC25A19	0.56						0.0002646	2.0
chr17	75288945.0	75289801.0							15.3322	358.87408	353.89816													ENSG00000125454	SLC25A19	0.57						0.0002625	1.0
chr17	75289090.0	75289819.0							14.44461	365.73984	360.80035													ENSG00000125454	SLC25A19		0.53					0.0002646	2.0
chr17	75289105.0	75289820.0													3.070615	10.671	7.205735000000001							ENSG00000125454	SLC25A19		0.54					0.0002646	2.0
chr17	75289157.0	75289739.0													5.91245	46.27917	41.91328							ENSG00000125454	SLC25A19		0.53					0.0002625	1.0
chr17	75289157.0	75289780.0										12.16066	231.01331	226.14993										ENSG00000125454	SLC25A19		0.56					0.0002625	1.0
chr17	75289157.0	75289782.0										16.62119	280.79199	275.90814										ENSG00000125454	SLC25A19		0.56					0.0002625	1.0
chr17	75295199.0	75295653.0							2.4621950000000004	4.83683	2.90923																					0.0002067	1.0
chr17	75295223.0	75295603.0										2.36551	5.3983	3.35085																		0.0002067	1.0
chr17	75295488.0	75295683.0													2.59281	4.90211	2.73791
chr17	75295813.0	75295992.0										2.7671	4.71823	2.73118
chr17	75295827.0	75296122.0													3.032	7.08484	4.32311
chr17	75295900.0	75296099.0										2.26886	3.72555	1.84006
chr17	75296008.0	75296212.0							2.59222	5.50621	3.49477
chr17	75297643.0	75297893.0				3.39196	8.18667	6.3755
chr17	75298717.0	75298885.0													2.65411	6.49429	3.8819
chr17	75300088.0	75300238.0										2.3	4.17504	2.21419																		0.0005157	1.0
chr17	75300811.0	75301730.0													3.2290650000000003	9.531645	6.3271299999999995
chr17	75300896.0	75301730.0							2.7981866666666666	7.069863333333333	4.878716666666667
chr17	75300908.0	75301215.0							2.40427	5.02022	3.03431
chr17	75300930.0	75301686.0							2.99983	7.843484999999999	5.6725200000000005
chr17	75300986.0	75301251.0				2.7767	4.40446	2.66454
chr17	75301003.0	75302143.0										2.7246433333333333	5.90052	3.719323333333333																		0.00027275	2.0
chr17	75301005.0	75301708.0													2.945975	7.423235	4.69219
chr17	75301102.0	75301438.0										2.63852	7.83743	5.44268
chr17	75301133.0	75301727.0													3.2816	10.02974	6.67862
chr17	75301505.0	75301708.0										2.64511	4.42446	2.49176
chr17	75301514.0	75301740.0				3.79405	9.87456	8.01489
chr17	75301515.0	75301750.0				3.46306	7.46563	5.62254
chr17	75301538.0	75301775.0							3.40281	11.18719	8.77034
chr17	75301558.0	75301735.0										2.24369	5.49661	3.43755
chr17	75301830.0	75302178.0													3.03605	8.07161	5.20367															0.0003341	1.0
chr17	75301843.0	75302197.0													2.4237	5.08683	2.88756															0.0003341	1.0
chr17	75302877.0	75303061.0							2.38193	5.20272	3.1751
chr17	75302879.0	75303083.0													2.34522	4.56486	2.47451
chr17	75306248.0	75306490.0							2.47284	6.08865	3.97102
chr17	75306248.0	75306529.0							2.75804	7.21399	5.07615
chr17	75306250.0	75306413.0										2.27954	3.63574	1.84818
chr17	75306253.0	75306485.0										2.55019	8.44822	5.99434
chr17	75306754.0	75307243.0				2.54022	3.73261	2.05911																								0.000211	1.0
chr17	75306869.0	75307065.0							2.12578	3.74049	1.94762
chr17	75306882.0	75307338.0							3.01634	8.77184	6.46626																					0.000211	1.0
chr17	75306895.0	75307296.0										2.46173	7.71828	5.382985																		0.000211	1.0
chr17	75306992.0	75307300.0													2.86867	7.45933	4.65005															0.000211	1.0
chr17	75307093.0	75307243.0							2.37366	5.42983	3.38307																					0.000211	1.0
chr17	75307989.0	75308341.0													2.71878	6.89785	4.23457
chr17	75308090.0	75308413.0													2.54777	5.65518	3.29601
chr17	75308132.0	75308282.0							2.23417	4.43016	2.54187
chr17	75309059.0	75309505.0										2.61865	5.361775	3.28762
chr17	75309091.0	75309837.0				3.3862449999999997	11.44639	9.59647																								0.0031315	4.0
chr17	75309094.0	75309461.0										3.40301	10.0461	7.48961
chr17	75309117.0	75309522.0				3.362365	7.43177	5.54926
chr17	75309133.0	75309512.0							2.57802	7.25661	5.03616
chr17	75309143.0	75309507.0													2.26225	4.52837	2.49012
chr17	75309160.0	75309640.0													2.52443	6.00713	3.52163
chr17	75309161.0	75309507.0				4.12607	12.86018	10.87414
chr17	75309171.0	75309507.0													3.01042	9.32477	6.0802
chr17	75309171.0	75309583.0										2.08851	5.38459	3.33902
chr17	75309227.0	75309803.0							2.31729	5.513775	3.4635800000000003																					0.0031315	4.0
chr17	75309322.0	75309507.0							2.83476	8.38524	6.18812
chr17	75309653.0	75309837.0				2.68998	4.85446	3.09671																								0.0031315	4.0
chr17	75311921.0	75312110.0													2.71289	7.52859	4.69214
chr17	75311928.0	75312078.0										2.2779	4.34533	2.43131
chr17	75311956.0	75312179.0							2.02293	3.95646	2.13746																					0.005866	1.0
chr17	75312957.0	75313344.0							2.41773	6.26503	4.18081																					0.0002901	1.0
chr17	75312965.0	75313370.0										2.29973	5.02187	2.88163																		0.0002901	1.0
chr17	75313118.0	75313341.0													2.51786	6.84281	4.18951
chr17	75313160.0	75313353.0							2.31959	5.83367	3.72319
chr17	75313182.0	75313357.0													2.53637	6.48862	3.87745
chr17	75313809.0	75314495.0													2.0907150000000003	4.17228	2.1834															0.006273	1.0
chr17	75313823.0	75314134.0													2.32249	5.72364	3.37539
chr17	75313823.0	75314364.0							2.21029	5.23649	3.18854
chr17	75313854.0	75314132.0										1.94495	4.516265	2.6446199999999997
chr17	75314014.0	75314478.0													2.67052	7.50933	4.6762															0.006273	1.0
chr17	75314048.0	75314516.0							2.2317	5.21662	3.22337																					0.006273	1.0
chr17	75314200.0	75314495.0							2.77136	9.79718	7.43398																					0.006273	1.0
chr17	75314216.0	75314439.0										2.26615	6.87827	4.60047																		0.006273	1.0
chr17	75314335.0	75314503.0				2.68864	6.6225	4.81846																								0.006273	1.0
chr17	75314888.0	75315038.0										2.6738	7.20502	4.80377
chr17	75315534.0	75315760.0										2.57235	5.74034	3.61361
chr17	75315600.0	75315931.0							2.02441	4.32678	2.43913
chr17	75316113.0	75316799.0				2.35149	4.9036100000000005	3.233125
chr17	75316118.0	75316792.0				3.42276	10.57902	8.64558
chr17	75316140.0	75316796.0				2.9735	6.14513	4.31949
chr17	75316172.0	75316508.0													2.35365	6.36214	3.84548
chr17	75316189.0	75316663.0							2.41038	6.629	4.45505
chr17	75316235.0	75316565.0													2.99339	10.01335	6.66416
chr17	75316235.0	75316614.0							2.99501	10.40192	8.12985
chr17	75316330.0	75316480.0										2.4	5.7941	3.54897
chr17	75316330.0	75316485.0													2.12693	4.46229	2.39088
chr17	75316399.0	75316574.0										2.37877	4.80311	2.80757
chr17	75317281.0	75317517.0													2.08406	4.19401	2.22884
chr17	75317769.0	75317960.0				2.50335	5.50053	3.79858
chr17	75317775.0	75317996.0				2.47066	4.27398	2.55574
chr17	75318631.0	75318809.0										2.23746	4.89892	2.77224										ENSG00000177885	GRB2	1.0
chr17	75318634.0	75318986.0													2.1978	4.85269	2.69835							ENSG00000177885	GRB2	1.0
chr17	75318691.0	75319149.0													2.12186	4.84852	2.76843							ENSG00000177885	GRB2	1.0
chr17	75318723.0	75319121.0							1.96663	3.99159	2.1131													ENSG00000177885	GRB2	1.0
chr17	75319784.0	75319934.0													2.09872	3.95243	2.03358							ENSG00000177885	GRB2	1.0
chr17	75321493.0	75321666.0							2.34625	5.57496	3.55922													ENSG00000177885	GRB2	1.0
chr17	75321875.0	75322065.0										2.43337	7.13934	4.81825										ENSG00000177885	GRB2	1.0
chr17	75322561.0	75322811.0													2.54561	5.94081	3.46508							ENSG00000177885	GRB2	1.0
chr17	75322603.0	75322811.0													2.17894	4.88397	2.79723							ENSG00000177885	GRB2	1.0
chr17	75322618.0	75322857.0							3.22817	11.3063	8.8862													ENSG00000177885	GRB2	1.0
chr17	75322660.0	75322811.0													2.26904	4.66985	2.60411							ENSG00000177885	GRB2	1.0
chr17	75322661.0	75322829.0										3.03662	11.77009	9.09557										ENSG00000177885	GRB2	1.0
chr17	75322721.0	75323418.0				10.14778	68.90323	66.49701																ENSG00000177885	GRB2	1.0
chr17	75323018.0	75323522.0				8.66388	50.79618	48.36831																ENSG00000177885	GRB2	1.0
chr17	75323086.0	75323355.0							2.9773	9.37118	7.13755													ENSG00000177885	GRB2	1.0
chr17	75323091.0	75323517.0				6.71141	26.74774	24.499																ENSG00000177885	GRB2	1.0
chr17	75323098.0	75323355.0							3.54736	14.18698	11.70473													ENSG00000177885	GRB2	1.0
chr17	75323098.0	75323471.0										3.37323	9.03319	6.67187										ENSG00000177885	GRB2	1.0
chr17	75323111.0	75323432.0							3.59501	14.17498	11.66805													ENSG00000177885	GRB2	1.0
chr17	75323142.0	75323350.0													2.75804	7.21399	4.4795							ENSG00000177885	GRB2	1.0
chr17	75323146.0	75323350.0										2.48337	5.43065	3.21948										ENSG00000177885	GRB2	1.0
chr17	75323326.0	75323534.0													2.76846	7.2542	4.46475							ENSG00000177885	GRB2	1.0
chr17	75325387.0	75325644.0							2.70714	7.01649	4.80885													ENSG00000177885	GRB2	1.0
chr17	75325433.0	75325657.0							2.79306	7.34897	5.20565													ENSG00000177885	GRB2	1.0
chr17	75326026.0	75326620.0													3.153575	10.47123	7.166615							ENSG00000177885	GRB2	1.0
chr17	75326073.0	75326648.0													2.8701049999999997	7.28545	4.5418							ENSG00000177885	GRB2	1.0
chr17	75326136.0	75326507.0										3.8484	11.10036	8.65552										ENSG00000177885	GRB2	1.0
chr17	75326166.0	75326620.0				2.66828	5.11559	3.38298																ENSG00000177885	GRB2	1.0
chr17	75326172.0	75326451.0							2.27368	4.56826	2.64282													ENSG00000177885	GRB2	1.0
chr17	75326191.0	75326535.0				2.62009	5.28799	3.59242																ENSG00000177885	GRB2	1.0
chr17	75326247.0	75326523.0										2.67041	7.6677	5.28588										ENSG00000177885	GRB2	1.0
chr17	75326256.0	75326410.0							2.31405	4.83127	2.86272													ENSG00000177885	GRB2	1.0
chr17	75326322.0	75326472.0				2.73616	5.14006	3.35845																ENSG00000177885	GRB2	1.0
chr17	75326379.0	75326614.0							2.00463	3.52783	1.73982													ENSG00000177885	GRB2	1.0
chr17	75328938.0	75329172.0										2.29709	5.01185	3.04227										ENSG00000177885	GRB2	1.0
chr17	75328973.0	75329212.0										3.17058	7.10153	4.85453										ENSG00000177885	GRB2	1.0
chr17	75329038.0	75329208.0													2.45253	5.73326	3.3829							ENSG00000177885	GRB2	1.0
chr17	75329709.0	75329958.0							2.18947	4.16383	2.2675													ENSG00000177885	GRB2	1.0
chr17	75330792.0	75331379.0										2.25564	3.80585	1.89749										ENSG00000177885	GRB2	1.0
chr17	75330891.0	75331193.0							2.2651	4.53831	2.57466													ENSG00000177885	GRB2	1.0
chr17	75331010.0	75331251.0													2.30525	4.92131	2.80222							ENSG00000177885	GRB2	1.0
chr17	75331043.0	75331262.0													2.50464	5.36258	3.05814							ENSG00000177885	GRB2	1.0
chr17	75331822.0	75332130.0													2.77906	6.78523	4.12258							ENSG00000177885	GRB2	1.0			1.0	0.0	intron_variant
chr17	75331985.0	75332153.0										2.38224	4.29515	2.27683										ENSG00000177885	GRB2	1.0
chr17	75333472.0	75334105.0													2.54885	5.95273	3.56199							ENSG00000177885	GRB2	1.0
chr17	75333517.0	75333705.0				3.29734	6.1587	4.32259																ENSG00000177885	GRB2	1.0
chr17	75333517.0	75333719.0													2.2868	4.2546	2.26352							ENSG00000177885	GRB2	1.0
chr17	75333746.0	75334164.0													5.2729	24.26287	19.98441							ENSG00000177885	GRB2	1.0
chr17	75333795.0	75334137.0										2.74725	5.83724	3.58798										ENSG00000177885	GRB2	1.0
chr17	75333918.0	75334209.0							3.54296	11.75954	9.34477													ENSG00000177885	GRB2	1.0
chr17	75333923.0	75334095.0				3.46306	7.46563	5.62254																ENSG00000177885	GRB2	1.0
chr17	75333923.0	75334181.0							3.24262	7.95039	5.77563													ENSG00000177885	GRB2	1.0
chr17	75333940.0	75334145.0				3.12379	5.55092	3.74364																ENSG00000177885	GRB2	1.0
chr17	75333950.0	75334181.0										2.8313	8.02055	5.61164										ENSG00000177885	GRB2	1.0
chr17	75334024.0	75334200.0							2.60728	5.24911	3.21718													ENSG00000177885	GRB2	1.0
chr17	75334876.0	75335215.0													3.14721	8.26451	5.35087							ENSG00000177885	GRB2	1.0
chr17	75334918.0	75335225.0							2.86041	6.18278	4.05831													ENSG00000177885	GRB2	1.0
chr17	75334989.0	75335255.0													3.08611	8.05221	5.0879							ENSG00000177885	GRB2	1.0
chr17	75335085.0	75335235.0							2.25922	3.58198	1.80492													ENSG00000177885	GRB2	1.0
chr17	75335354.0	75335642.0				3.12379	5.55092	3.74364																ENSG00000177885	GRB2	1.0
chr17	75335375.0	75335642.0				2.71022	4.58182	2.88111																ENSG00000177885	GRB2	1.0
chr17	75335375.0	75335680.0				4.44819	13.30303	11.37111																ENSG00000177885	GRB2	1.0
chr17	75335399.0	75335708.0										2.96516	5.55914	3.44972										ENSG00000177885	GRB2	1.0
chr17	75335493.0	75335701.0										3.58382	9.72647	7.18065										ENSG00000177885	GRB2	1.0
chr17	75336203.0	75336469.0													3.11401	8.14941	5.177							ENSG00000177885	GRB2	1.0
chr17	75337142.0	75337338.0													2.39334	4.45863	2.43493							ENSG00000177885	GRB2	1.0
chr17	75340739.0	75340901.0													2.65047	5.37995	3.07258							ENSG00000177885	GRB2	1.0						0.0002522	1.0
chr17	75340777.0	75341008.0													2.38612	4.30647	2.26352							ENSG00000177885	GRB2	1.0						0.0045296	2.0
chr17	75340887.0	75341055.0										2.43289	5.38824	3.34199										ENSG00000177885	GRB2	1.0						0.008807	1.0
chr17	75341628.0	75341841.0													2.40084	4.48126	2.46998							ENSG00000177885	GRB2	1.0
chr17	75341975.0	75342244.0							2.23953	3.98968	2.17429													ENSG00000177885	GRB2	1.0
chr17	75342108.0	75342346.0							2.11009	3.58891	1.79344													ENSG00000177885	GRB2	1.0
chr17	75342625.0	75342986.0										2.79627	5.30111	3.23209										ENSG00000177885	GRB2	1.0
chr17	75342657.0	75342901.0													2.56167	5.5551	3.18871							ENSG00000177885	GRB2	1.0
chr17	75342667.0	75342997.0							4.00712	14.96774	12.44069													ENSG00000177885	GRB2	1.0
chr17	75342750.0	75342931.0										2.91139	5.97102	3.68836										ENSG00000177885	GRB2	1.0
chr17	75342771.0	75342932.0							2.1683	3.55499	1.78062													ENSG00000177885	GRB2	1.0
chr17	75343881.0	75344149.0										3.10515	10.73366	8.11351										ENSG00000177885	GRB2	1.0
chr17	75343962.0	75344146.0							2.77902	6.95507	4.7518													ENSG00000177885	GRB2	1.0
chr17	75344765.0	75345012.0							2.56167	5.5551	3.5406													ENSG00000177885	GRB2	1.0
chr17	75345912.0	75346125.0							2.19334	4.28681	2.37717													ENSG00000177885	GRB2	1.0
chr17	75346778.0	75347354.0				14.27336	131.38739	128.46924																ENSG00000177885	GRB2	1.0
chr17	75346778.0	75347365.0				15.60094	191.43456	188.32698																ENSG00000177885	GRB2	1.0
chr17	75346783.0	75347354.0				18.14201	255.32494	252.30722																ENSG00000177885	GRB2	1.0
chr17	75346821.0	75347288.0										2.20162	5.52837	3.46553										ENSG00000177885	GRB2	1.0
chr17	75346866.0	75347260.0										2.37826	4.15399	2.26189										ENSG00000177885	GRB2	1.0
chr17	75346895.0	75347302.0							2.13354	4.07584	2.18837													ENSG00000177885	GRB2	1.0
chr17	75346922.0	75347260.0										2.10315	3.36645	1.57428										ENSG00000177885	GRB2	1.0
chr17	75346955.0	75347336.0							2.63254	7.18985	4.97284													ENSG00000177885	GRB2	1.0
chr17	75347624.0	75347809.0													2.71903	7.55434	4.77184							ENSG00000177885	GRB2	1.0
chr17	75349173.0	75349440.0							2.25327	4.26455	2.39072													ENSG00000177885	GRB2	1.0
chr17	75349770.0	75349933.0										2.07285	4.63223	2.74473										ENSG00000177885	GRB2	1.0
chr17	75350756.0	75351158.0													2.56669	6.093985	3.65179							ENSG00000177885	GRB2	1.0
chr17	75350774.0	75351110.0										2.36305	4.23902	2.23146										ENSG00000177885	GRB2	1.0
chr17	75350795.0	75351063.0										2.18248	5.22276	3.19658										ENSG00000177885	GRB2	1.0
chr17	75350795.0	75351120.0							3.42276	10.57902	8.30246													ENSG00000177885	GRB2	1.0
chr17	75350875.0	75351053.0							2.47678	5.40756	3.34639													ENSG00000177885	GRB2	1.0
chr17	75350875.0	75351056.0										2.36465	3.85951	2.04297										ENSG00000177885	GRB2	1.0
chr17	75350875.0	75351220.0													2.28523	4.6085	2.51001							ENSG00000177885	GRB2	1.0
chr17	75351449.0	75351599.0							2.08428	3.5084	1.7224													ENSG00000177885	GRB2	1.0
chr17	75351456.0	75351606.0							2.33463	5.15404	3.15568													ENSG00000177885	GRB2	1.0
chr17	75352064.0	75352442.0				11.99835	105.19889	102.62862																ENSG00000177885	GRB2	1.0
chr17	75352074.0	75352378.0				9.5672	67.43734	64.89211																ENSG00000177885	GRB2	1.0
chr17	75352074.0	75352725.0				6.404179999999999	33.541365	31.40513																ENSG00000177885	GRB2	1.0
chr17	75352092.0	75352287.0							2.71382	7.04249	4.83347													ENSG00000177885	GRB2	1.0
chr17	75352153.0	75352309.0							2.32671	4.38061	2.49674													ENSG00000177885	GRB2	1.0
chr17	75353182.0	75353383.0													2.98126	8.44155	5.37626							ENSG00000177885	GRB2	1.0
chr17	75353212.0	75353386.0													2.50464	5.36258	3.13327							ENSG00000177885	GRB2	1.0
chr17	75353226.0	75353418.0													2.66033	6.04287	3.55199							ENSG00000177885	GRB2	1.0
chr17	75353237.0	75353387.0							2.27082	4.55825	2.64641													ENSG00000177885	GRB2	1.0
chr17	75353268.0	75353418.0							2.2761	4.10193	2.21181													ENSG00000177885	GRB2	1.0
chr17	75355695.0	75355845.0							2.24115	4.22473	2.34809													ENSG00000177885	GRB2	1.0
chr17	75356561.0	75356711.0										2.65252	4.75649	2.6581										ENSG00000177885	GRB2	1.0
chr17	75357192.0	75357388.0										2.71186	4.91146	2.78324										ENSG00000177885	GRB2	1.0
chr17	75359252.0	75359631.0							2.4447	4.34053	2.42506													ENSG00000177885	GRB2	1.0
chr17	75359493.0	75359665.0							2.59459	5.21053	3.18187													ENSG00000177885	GRB2	1.0
chr17	75359498.0	75359703.0							2.73973	5.48173	3.47189													ENSG00000177885	GRB2	1.0						0.006105	1.0
chr17	75359603.0	75359909.0													2.38532	4.82497	2.67586							ENSG00000177885	GRB2	1.0						0.006105	1.0
chr17	75359811.0	75359961.0							2.62707	5.15421	3.11269													ENSG00000177885	GRB2	1.0
chr17	75360488.0	75360646.0													2.59379	5.81443	3.40661							ENSG00000177885	GRB2	1.0
chr17	75360493.0	75361131.0										3.256165	7.810345	5.379385										ENSG00000177885	GRB2	1.0			1.0	0.0	intron_variant
chr17	75360522.0	75361393.0				5.182125	18.793385	16.77964																ENSG00000177885	GRB2	1.0			1.0	0.0	intron_variant
chr17	75360524.0	75360677.0							2.73973	5.48173	3.47189													ENSG00000177885	GRB2	1.0
chr17	75360527.0	75360983.0				3.313685	8.84613	6.97106																ENSG00000177885	GRB2	1.0
chr17	75360559.0	75360718.0				2.81492	5.17766	3.39475																ENSG00000177885	GRB2	1.0
chr17	75361023.0	75361173.0													2.85978	7.24849	4.47429							ENSG00000177885	GRB2	1.0			1.0	0.0	intron_variant
chr17	75361295.0	75361643.0				2.91198	5.78995	3.97513																ENSG00000177885	GRB2	1.0
chr17	75361551.0	75361745.0													2.50335	5.50053	3.14283							ENSG00000177885	GRB2	1.0
chr17	75361988.0	75362217.0				2.5227	5.13504	3.39972																ENSG00000177885	GRB2	1.0
chr17	75361993.0	75362181.0				3.12094	6.75475	4.90196																ENSG00000177885	GRB2	1.0
chr17	75364003.0	75364238.0										2.52747	4.86042	2.73794										ENSG00000177885	GRB2	1.0						0.001189	1.0
chr17	75364132.0	75364780.0													2.52503	5.72061	3.37284							ENSG00000177885	GRB2	1.0
chr17	75366993.0	75367263.0													2.27944	4.58834	2.53854							ENSG00000177885	GRB2	1.0
chr17	75367111.0	75367362.0										2.47841	6.11107	3.93074										ENSG00000177885	GRB2	1.0
chr17	75367150.0	75367337.0										2.32687	4.0087	2.0716										ENSG00000177885	GRB2	1.0
chr17	75367193.0	75367386.0							2.60391	5.54411	3.48813													ENSG00000177885	GRB2	1.0
chr17	75367397.0	75367635.0				3.98569	24.03566	21.95619																ENSG00000177885	GRB2	1.0
chr17	75367413.0	75367635.0				3.94997	18.84951	16.71024																ENSG00000177885	GRB2	1.0
chr17	75367433.0	75367609.0				2.85496	11.65391	9.69179																ENSG00000177885	GRB2	1.0
chr17	75367963.0	75368761.0				9.387855	88.67672	85.97357																ENSG00000177885	GRB2	1.0						0.003881	1.0
chr17	75368098.0	75368750.0				9.372235	113.230005	110.45472																ENSG00000177885	GRB2	1.0						0.003881	1.0
chr17	75368123.0	75368752.0				11.073815	147.93159	145.215985																ENSG00000177885	GRB2	1.0						0.003881	1.0
chr17	75368619.0	75368894.0							2.17714	3.68883	1.90919													ENSG00000177885	GRB2	1.0
chr17	75368744.0	75368946.0													2.27656	4.57829	2.48548							ENSG00000177885	GRB2	1.0
chr17	75369056.0	75369219.0										2.75708	7.88077	5.48246										ENSG00000177885	GRB2	1.0
chr17	75369309.0	75369605.0							2.28628	4.1331	2.2739													ENSG00000177885	GRB2	1.0
chr17	75369320.0	75369585.0													2.6643	6.37364	3.82853							ENSG00000177885	GRB2	1.0
chr17	75369943.0	75370224.0										2.31616	3.85526	1.94002										ENSG00000177885	GRB2	1.0
chr17	75369993.0	75370157.0													2.69565	6.64846	4.00998							ENSG00000177885	GRB2	1.0
chr17	75370365.0	75370588.0										3.62117	8.61228	6.27417										ENSG00000177885	GRB2	1.0
chr17	75371377.0	75371538.0							2.45464	4.64312	2.66951													ENSG00000177885	GRB2	1.0
chr17	75371409.0	75371617.0													2.32234	4.49045	2.45999							ENSG00000177885	GRB2	1.0
chr17	75374526.0	75374991.0													2.78311	6.62918	4.01326							ENSG00000177885	GRB2	1.0
chr17	75374532.0	75374791.0							2.35656	4.34726	2.45769													ENSG00000177885	GRB2	1.0
chr17	75374562.0	75374714.0													2.62295	5.91479	3.45651							ENSG00000177885	GRB2	1.0
chr17	75376593.0	75377430.0													3.22234	8.31082	5.26512							ENSG00000177885	GRB2	1.0						0.006865	1.0
chr17	75376654.0	75377343.0										2.730625	6.80305	4.54503										ENSG00000177885	GRB2	1.0						0.006865	1.0
chr17	75376735.0	75377176.0				3.31249	6.8497	5.03051																ENSG00000177885	GRB2	1.0						0.006865	1.0
chr17	75376760.0	75377344.0										2.3554500000000003	3.5815599999999996	1.75576										ENSG00000177885	GRB2	1.0						0.006865	1.0
chr17	75376812.0	75377523.0										3.20476	6.15169	3.97675										ENSG00000177885	GRB2	1.0						0.006865	1.0
chr17	75376823.0	75377005.0													2.90503	6.49977	3.89919							ENSG00000177885	GRB2	1.0
chr17	75376853.0	75377383.0							2.880155	6.313445	4.200235													ENSG00000177885	GRB2	1.0						0.006865	1.0
chr17	75376875.0	75377578.0							3.97282	12.88776	10.44158													ENSG00000177885	GRB2	1.0						0.006865	1.0
chr17	75376924.0	75377498.0													2.52331	4.84807	2.76801							ENSG00000177885	GRB2	1.0						0.006865	1.0
chr17	75377437.0	75377594.0													2.84866	5.97036	3.49069							ENSG00000177885	GRB2	1.0
chr17	75377923.0	75378073.0										2.31047	3.35076	1.56107										ENSG00000177885	GRB2	1.0
chr17	75377960.0	75378137.0													2.62258	5.14104	2.9313							ENSG00000177885	GRB2	1.0
chr17	75378604.0	75378871.0							2.17504	3.57442	1.78069													ENSG00000177885	GRB2	1.0						0.007471	1.0
chr17	75378610.0	75378832.0										2.53343	4.15142	2.19394										ENSG00000177885	GRB2	1.0
chr17	75383036.0	75383562.0													3.78049	10.355	6.93688							ENSG00000177885	GRB2	1.0
chr17	75383139.0	75383592.0										3.2047600000000003	6.316464999999999	4.209295										ENSG00000177885	GRB2	1.0
chr17	75383183.0	75383564.0													3.38369	8.38842	5.34661							ENSG00000177885	GRB2	1.0
chr17	75383248.0	75383457.0													2.57069	4.5408	2.45461							ENSG00000177885	GRB2	1.0
chr17	75383248.0	75383542.0							3.1927	7.79321	5.5412													ENSG00000177885	GRB2	1.0
chr17	75383250.0	75383527.0				3.64443	7.43797	5.55091																ENSG00000177885	GRB2	1.0
chr17	75383273.0	75383554.0										2.32052	3.37409	1.58085										ENSG00000177885	GRB2	1.0
chr17	75383284.0	75383434.0				3.01135	5.67488	3.90945																ENSG00000177885	GRB2	1.0
chr17	75383849.0	75384089.0													3.08833	6.86189	4.20507							ENSG00000177885	GRB2	1.0
chr17	75384844.0	75385244.0				3.1399	6.80826	5.04176																ENSG00000177885	GRB2	1.0
chr17	75385073.0	75385283.0										3.365	6.76073	4.53291										ENSG00000177885	GRB2	1.0
chr17	75385130.0	75385339.0										3.07406	8.40685	5.95585										ENSG00000177885	GRB2	1.0
chr17	75386396.0	75386547.0							2.40819	4.10562	2.2739													ENSG00000177885	GRB2	1.0
chr17	75386527.0	75386842.0													3.26864	8.89706	5.75997							ENSG00000177885	GRB2	1.0
chr17	75386587.0	75386820.0				3.45605	7.44735	5.61257																ENSG00000177885	GRB2	1.0
chr17	75386653.0	75386858.0													2.66371	5.4199	3.07576							ENSG00000177885	GRB2	1.0
chr17	75386655.0	75386812.0										2.29987	4.53832	2.6635										ENSG00000177885	GRB2	1.0
chr17	75386678.0	75386834.0							2.37422	4.14262	2.24817													ENSG00000177885	GRB2	1.0
chr17	75386694.0	75386844.0							2.58679	4.43281	2.54434													ENSG00000177885	GRB2	1.0
chr17	75387107.0	75387398.0							2.8436	5.95548	3.84702													ENSG00000177885	GRB2	1.0
chr17	75387130.0	75387396.0							2.21976	3.59017	1.79455													ENSG00000177885	GRB2	1.0
chr17	75387143.0	75387455.0							2.547905	4.344335	2.46942													ENSG00000177885	GRB2	1.0
chr17	75387244.0	75387394.0													2.45399	4.5038	2.42461							ENSG00000177885	GRB2	1.0
chr17	75389247.0	75389466.0													3.72233	11.70637	8.03407							ENSG00000177885	GRB2	1.0
chr17	75389264.0	75389476.0										2.14742	5.16924	3.14923										ENSG00000177885	GRB2	1.0
chr17	75389335.0	75389548.0													2.5443	5.64312	3.28615							ENSG00000177885	GRB2	1.0
chr17	75390190.0	75390529.0													2.90807	7.42227	4.61953							ENSG00000177885	GRB2	1.0
chr17	75390244.0	75390564.0													2.8777	7.85191	4.91936							ENSG00000177885	GRB2	1.0
chr17	75393466.0	75394547.0				10.298205	402.8644000000001	399.3441																ENSG00000177885	GRB2	1.0
chr17	75393471.0	75394259.0							14.51267	263.63565	259.16479													ENSG00000177885	GRB2	1.0
chr17	75393471.0	75394507.0				10.724095	574.59785	571.4123099999999																ENSG00000177885	GRB2	1.0
chr17	75393474.0	75394540.0				10.766895	370.90624	367.524975																ENSG00000177885	GRB2	1.0
chr17	75393515.0	75394325.0										11.61501	125.19506	121.39198										ENSG00000177885	GRB2	1.0
chr17	75393519.0	75394224.0										11.55654	145.46892	141.25499										ENSG00000177885	GRB2	1.0
chr17	75393525.0	75394229.0							15.68728	250.37845	245.92274													ENSG00000177885	GRB2	1.0
chr17	75393533.0	75394244.0							17.88488	387.46432	382.91092													ENSG00000177885	GRB2	1.0
chr17	75393562.0	75394211.0										15.5586	186.44485	182.32883										ENSG00000177885	GRB2	1.0
chr17	75393628.0	75394186.0													5.38117	28.13425	24.21751							ENSG00000177885	GRB2	1.0
chr17	75393662.0	75394608.0													2.80875	8.00094	5.0537600000000005							ENSG00000177885	GRB2	1.0
chr17	75393952.0	75394259.0													2.79028	6.99618	4.31648							ENSG00000177885	GRB2	1.0
chr17	75397317.0	75397502.0													2.51079	6.09822	3.59839							ENSG00000177885	GRB2	1.0
chr17	75399090.0	75399325.0										2.63435	5.48691	3.27035										ENSG00000177885	GRB2	1.0
chr17	75399124.0	75399317.0													2.30277	4.66954	2.60386							ENSG00000177885	GRB2	1.0
chr17	75399181.0	75399331.0										2.66174	7.3134	4.97772										ENSG00000177885	GRB2	1.0
chr17	75399196.0	75399379.0							2.35089	4.83633	2.84544													ENSG00000177885	GRB2	1.0
chr17	75399954.0	75400121.0										2.23297	4.76757	2.82902										ENSG00000177885	GRB2	1.0
chr17	75400737.0	75400968.0													2.2674	4.78147	2.61746							ENSG00000177885	GRB2	1.0
chr17	75400743.0	75400961.0													2.72408	6.75342	4.09673							ENSG00000177885	GRB2	1.0
chr17	75400779.0	75401005.0													3.70561	11.39019	7.76214							ENSG00000177885	GRB2	1.0
chr17	75400820.0	75400996.0										2.1865	5.02397	2.88359										ENSG00000177885	GRB2	1.0
chr17	75404227.0	75404459.0				5.64658	79.63516	77.01582																ENSG00000177885	GRB2	1.0
chr17	75404233.0	75404447.0				4.57413	68.17918	65.77628																ENSG00000177885	GRB2	1.0
chr17	75404233.0	75404465.0				5.83694	80.38959	77.71851																ENSG00000177885	GRB2	1.0
chr17	75404248.0	75404413.0							2.57913	9.79557	7.54446													ENSG00000177885	GRB2	1.0
chr17	75404256.0	75404448.0							2.46973	8.55977	6.26895													ENSG00000177885	GRB2	1.0
chr17	75404713.0	75406613.0				4.8271814285714285	67.08567000000001	64.66098571428572																ENSG00000177885	GRB2	0.51
chr17	75404746.0	75406205.0				5.9202575	138.04	135.5560225																ENSG00000177885	GRB2	0.64
chr17	75404750.0	75405296.0				4.28262	47.479925	45.08884																ENSG00000177885	GRB2	1.0
chr17	75405041.0	75406053.0							6.2041249999999994	68.51765499999999	65.47666													ENSG00000177885	GRB2	0.63
chr17	75405048.0	75405282.0							2.90724	13.23973	10.88787													ENSG00000177885	GRB2	1.0
chr17	75405049.0	75405243.0													2.12685	4.15473	2.19668							ENSG00000177885	GRB2	1.0
chr17	75405049.0	75405267.0										2.6969	8.75238	6.25565										ENSG00000177885	GRB2	1.0
chr17	75405049.0	75405301.0							2.25878	6.72136	4.54526													ENSG00000177885	GRB2	1.0
chr17	75405049.0	75406070.0										8.276209999999999	98.893045	95.613265										ENSG00000177885	GRB2	0.62
chr17	75405077.0	75405987.0										6.101915	65.60703	62.32172										ENSG00000177885	GRB2	0.66
chr17	75405424.0	75406597.0				4.90393	77.887845	75.5091925																ENSG00000177885	GRB2		0.78
chr17	75405439.0	75405992.0										13.6405	172.0056	167.8644										ENSG00000177885	GRB2		0.57
chr17	75405454.0	75406112.0							13.54545	224.60023	220.75957													ENSG00000177885	GRB2		0.66
chr17	75405481.0	75406251.0													3.65665	15.897035	12.833945							ENSG00000177885	GRB2		0.74
chr17	75405535.0	75406005.0							11.78998	172.86287	168.88448													ENSG00000177885	GRB2		0.7
chr17	75406279.0	75406459.0							2.01783	5.10766	3.06979													ENSG00000177885	GRB2		1.0
chr17	75406294.0	75406597.0													3.09623	9.29006	6.05115							ENSG00000177885	GRB2		1.0
chr17	75406299.0	75406597.0													2.33346	5.27401	3.00837							ENSG00000177885	GRB2		1.0
chr17	75406368.0	75406587.0													2.69974	7.63528	4.81746							ENSG00000177885	GRB2		1.0
chr17	75406715.0	75406979.0													2.56822	6.32137	3.81223							ENSG00000177885	GRB2		1.0
chr17	75406783.0	75406984.0													2.67957	7.3886	4.57636							ENSG00000177885	GRB2		1.0
chr17	75408251.0	75408590.0													2.65167	6.79961	4.15392							ENSG00000177885	GRB2		1.0
chr17	75410326.0	75410660.0													2.69231	7.28108	4.48614							ENSG00000177885	GRB2		1.0
chr17	75411205.0	75411627.0													3.41805	11.02036	7.82238
chr17	75411436.0	75411621.0										2.50609	6.64875	4.3924
chr17	75412588.0	75413151.0				5.7158075	24.51327	22.3276875																								0.005642	1.0
chr17	75412594.0	75413161.0				6.603845	37.96077	35.795795																								0.005642	1.0
chr17	75412669.0	75412936.0							2.56513	6.30942	4.15328																					0.005642	1.0
chr17	75412700.0	75412915.0										2.55319	5.08416	2.93704																		0.005642	1.0
chr17	75412730.0	75413070.0							2.70499	6.84557	4.72299																					0.005642	1.0
chr17	75412740.0	75412899.0										2.70112	5.37006	3.29483
chr17	75414595.0	75414830.0													2.2779	4.34533	2.29522
chr17	75415708.0	75416244.0													2.93522	7.149	4.42248
chr17	75415721.0	75416240.0													2.739765	5.899805000000001	3.470405
chr17	75415744.0	75416025.0							2.66778	6.70398	4.52572
chr17	75415756.0	75416035.0										2.5413	4.46275	2.50173
chr17	75415799.0	75416282.0										3.59712	14.43027	11.6557
chr17	75415868.0	75416244.0							2.26087	4.40655	2.51065
chr17	75416090.0	75416249.0							2.64237	6.13783	4.07392
chr17	75417668.0	75418227.0							2.44013	5.14304	3.14554																					0.0007406	1.0
chr17	75417673.0	75417939.0							2.36902	4.77052	2.78536
chr17	75417714.0	75418046.0							2.17714	3.68883	1.90119
chr17	75418004.0	75418171.0													2.59281	4.90211	2.73791
chr17	75419105.0	75419392.0										3.03738	6.90686	4.53774
chr17	75419168.0	75419369.0													2.93454	6.59122	3.98971
chr17	75420582.0	75420848.0										2.80029	8.23622	5.7969																		0.000515	1.0
chr17	75420609.0	75420954.0													2.8136	5.8671	3.41736															0.000515	1.0
chr17	75420669.0	75420826.0										2.8786	5.87846	3.6165
chr17	75420680.0	75420857.0							2.20487	3.99408	2.11548
chr17	75421944.0	75422194.0							2.93399	7.32993	5.10555
chr17	75422696.0	75422877.0													2.43196	4.30488	2.26352
chr17	75423489.0	75423806.0													2.7127	5.2402	3.03397
chr17	75423566.0	75423764.0													2.5656	4.82461	2.63304
chr17	75423578.0	75423834.0										2.70473	4.56861	2.59683
chr17	75423725.0	75423875.0										2.31362	3.60295	1.77388
chr17	75425998.0	75426928.0				5.621700000000001	40.04994333333334	37.81119666666667																								0.0002037	1.0
chr17	75426112.0	75426610.0										3.857665	10.289915	7.999405																		0.0002037	1.0
chr17	75426115.0	75426294.0										3.60248	9.29576	6.77093																		0.0002037	1.0
chr17	75426123.0	75426898.0				5.669113333333333	36.07262	33.90627																								0.0002037	1.0
chr17	75426134.0	75426308.0													2.60391	5.54411	3.20618															0.0002037	1.0
chr17	75426137.0	75426895.0				7.91245	78.48451999999999	76.146455																								0.0002037	1.0
chr17	75426165.0	75426610.0							3.33935	10.25591	7.89108																					0.0002037	1.0
chr17	75426283.0	75426692.0													2.30991	4.32765	2.28054
chr17	75426358.0	75426605.0							3.25827	9.29166	6.95299
chr17	75426369.0	75426593.0										2.6251	6.54064	4.31677
chr17	75426370.0	75426605.0							2.83019	6.96636	4.83874
chr17	75428899.0	75429158.0													2.76215	6.21986	3.70136
chr17	75429082.0	75429244.0										2.31164	4.70036	2.77019
chr17	75430067.0	75430219.0							2.4628	4.80582	2.83982
chr17	75430081.0	75430292.0							2.22008	3.92978	2.05805
chr17	75430141.0	75430306.0							2.38569	4.56576	2.6405
chr17	75430152.0	75430587.0										2.35868	5.11769	3.11994
chr17	75430190.0	75430823.0				5.30252	32.23672	30.07588
chr17	75430192.0	75430720.0				4.93479	27.31006	25.10193
chr17	75430355.0	75430794.0				6.20438	32.77087	30.45486
chr17	75430355.0	75430837.0													2.4542849999999996	4.98743	2.80996
chr17	75430380.0	75430967.0													2.46223	4.52765	2.50774
chr17	75430437.0	75431050.0							2.20331	3.76694	1.97137
chr17	75430504.0	75430867.0							2.6879	5.97587	3.85579
chr17	75430718.0	75431079.0													2.45148	4.77073	2.61746
chr17	75432320.0	75432470.0													2.77529	6.94143	4.25069
chr17	75432325.0	75432485.0							2.90416	7.22604	5.08775
chr17	75433535.0	75433869.0													2.38204	4.81403	2.66676
chr17	75436005.0	75436437.0				3.387775	7.157665	5.326525																								0.003317	1.0
chr17	75436033.0	75436337.0				4.44819	13.30303	11.37111																								0.003317	1.0
chr17	75436040.0	75436331.0				3.29734	6.1587	4.32259																								0.003317	1.0
chr17	75436053.0	75436203.0													2.936	6.41048	3.82853															0.003317	1.0
chr17	75436098.0	75436504.0							2.37849	4.41373	2.51686
chr17	75436285.0	75436494.0													2.7627	6.39013	3.82564
chr17	75436670.0	75437017.0										3.0349	9.62413	7.07533																		0.003108	1.0
chr17	75436685.0	75436943.0													3.03624	7.87745	4.94111
chr17	75436693.0	75436953.0							3.06779	7.98816	5.71995
chr17	75436733.0	75436975.0							3.68227	11.05334	8.76069
chr17	75436740.0	75437039.0													5.24152	21.91082	17.60228															0.003108	1.0
chr17	75436788.0	75436975.0							3.08511	7.64985	5.40398
chr17	75437182.0	75437372.0										2.56381	3.93063	2.06466
chr17	75438224.0	75438613.0													2.69093	5.838865	3.4719												1.0	0.0	upstream_gene_variant
chr17	75438546.0	75438696.0										2.47887	4.57574	2.52168
chr17	75439146.0	75439354.0										2.94802	5.33053	3.25896
chr17	75439333.0	75439536.0										2.68256	7.40122	5.05815
chr17	75439364.0	75439545.0													3.70566	11.13582	7.93017
chr17	75439388.0	75439538.0													2.51889	5.12293	2.91671
chr17	75441082.0	75441316.0													2.76718	6.57406	3.98971
chr17	75441686.0	75441836.0							2.8169	6.5719	4.40101
chr17	75442070.0	75442358.0							2.43902	4.59625	2.62729
chr17	75442070.0	75442403.0													2.38961	4.44736	2.37878
chr17	75442094.0	75442384.0										3.20476	6.15169	3.97675
chr17	75442118.0	75442270.0										2.70769	5.22619	3.06344
chr17	75442118.0	75442358.0													2.72035	5.75426	3.37627
chr17	75442120.0	75442308.0				3.00907	6.24417	4.50048
chr17	75442130.0	75442384.0				2.49844	4.34842	2.67278
chr17	75442143.0	75442366.0							3.54067	11.02884	8.61643
chr17	75442158.0	75442374.0													2.81081	6.20518	3.71681
chr17	75442770.0	75443022.0													3.53319	10.04126	6.65306
chr17	75442776.0	75442994.0										2.67803	5.14299	2.98928
chr17	75442796.0	75443008.0													2.56542	5.27029	2.99547
chr17	75444192.0	75444720.0				3.33547	7.79548	5.9444																								0.002639	2.0
chr17	75444203.0	75444710.0				2.87824	5.7072400000000005	3.98944																								0.002639	2.0
chr17	75444219.0	75444596.0							2.65689	6.189	4.06424																					0.002987	1.0
chr17	75444316.0	75444551.0										2.60384	4.78092	2.66749																		0.002987	1.0
chr17	75444377.0	75444616.0										3.07275	8.60028	6.13598
chr17	75444403.0	75444606.0													3.41792	9.64149	6.33886
chr17	75444410.0	75444621.0													3.10238	7.90788	5.05878
chr17	75445786.0	75445970.0							2.18396	4.145	2.27676
chr17	75448149.0	75448327.0							3.26679	9.75528	7.41095
chr17	75449258.0	75449471.0							2.13767	3.8827	2.05184
chr17	75450266.0	75450463.0													2.54498	5.792	3.40657
chr17	75450727.0	75450946.0							2.96846	7.82622	5.6559																					0.002107	1.0
chr17	75450745.0	75450932.0													2.6362	6.27184	3.74886															0.002107	1.0
chr17	75450745.0	75450997.0							2.18671	4.15441	2.28501																					0.002107	1.0
chr17	75450746.0	75450967.0										2.9148	6.53009	4.18641																		0.002107	1.0
chr17	75450755.0	75451040.0										2.21566	4.7013	2.77099																		0.002107	1.0
chr17	75451331.0	75451481.0							2.55898	6.28558	4.13101
chr17	75451338.0	75451490.0										2.21587	4.81401	2.8695
chr17	75453179.0	75453440.0													2.21543	4.58851	2.5574							ENSG00000177728	TMEM94		1.0
chr17	75454060.0	75454261.0													2.20472	4.43777	2.44324							ENSG00000177728	TMEM94		1.0					0.001883	1.0
chr17	75456043.0	75456193.0										1.83691	3.44167	1.63797										ENSG00000177728	TMEM94		1.0
chr17	75456123.0	75457568.0				5.736642	111.000312	108.442328																ENSG00000177728	TMEM94	0.65						0.0018184999999999	2.0
chr17	75456133.0	75457586.0				6.026782	153.504976	151.048124																ENSG00000177728	TMEM94	0.65						0.0018184999999999	2.0
chr17	75456134.0	75457586.0				6.21875	115.448166	112.892318																ENSG00000177728	TMEM94	0.65						0.0018184999999999	2.0
chr17	75456353.0	75457607.0							8.272646666666667	152.33399999999995	149.07771													ENSG00000177728	TMEM94	0.78						0.0018184999999999	2.0
chr17	75456355.0	75457049.0										5.506435	61.020905	57.984575	5.038365	31.165545	27.30514							ENSG00000177728	TMEM94	0.6						0.0018184999999999	2.0
chr17	75456355.0	75457126.0										8.13819	97.415485	94.032415										ENSG00000177728	TMEM94	0.64						0.0018184999999999	2.0
chr17	75456355.0	75457190.0										8.186535000000001	108.800495	105.581135										ENSG00000177728	TMEM94	0.66						0.0018184999999999	2.0
chr17	75456355.0	75457228.0							14.88623	304.14075	299.46722													ENSG00000177728	TMEM94	0.68						0.0018184999999999	2.0
chr17	75456355.0	75457602.0							6.933943333333333	101.92046666666666	98.67746													ENSG00000177728	TMEM94	0.78						0.0018184999999999	2.0
chr17	75456399.0	75456714.0													3.63766	14.87573	10.99019							ENSG00000177728	TMEM94		0.75					0.001865	1.0
chr17	75456441.0	75457060.0													2.680425	7.072229999999999	4.374455							ENSG00000177728	TMEM94	0.69						0.001865	1.0
chr17	75456801.0	75457013.0													2.44264	5.96686	3.49891							ENSG00000177728	TMEM94	1.0
chr17	75457294.0	75457556.0													3.4552	12.10149	8.36903							ENSG00000177728	TMEM94	1.0
chr17	75457309.0	75457600.0										2.70334	10.88421	8.25754										ENSG00000177728	TMEM94	1.0
chr17	75457309.0	75457602.0							3.91304	29.22787	26.46304													ENSG00000177728	TMEM94	1.0
chr17	75457312.0	75457586.0										3.12049	12.82779	10.17869										ENSG00000177728	TMEM94	1.0
chr17	75457353.0	75457607.0										3.35821	16.1552	13.57026										ENSG00000177728	TMEM94	1.0
chr17	75459863.0	75460125.0													2.50195	6.06374	3.57893							ENSG00000177728	TMEM94	1.0
chr17	75459972.0	75460141.0				2.28191	12.69764	10.77768																ENSG00000177728	TMEM94	1.0
chr17	75459977.0	75460132.0				1.85445	5.87862	4.1067																ENSG00000177728	TMEM94	1.0
chr17	75462588.0	75462892.0							2.30947	4.44849	2.54816													ENSG00000177728	TMEM94	1.0
chr17	75464293.0	75464577.0													2.4014949999999997	4.683335	2.62273							ENSG00000177728	TMEM94	1.0
chr17	75466225.0	75466375.0													2.57334	5.29529	3.07899							ENSG00000177728	TMEM94	1.0
chr17	75467988.0	75468814.0										2.87359	10.38558	7.83085										ENSG00000177728	TMEM94	1.0						0.00147	2.0
chr17	75468163.0	75468696.0							3.71395	14.22838	11.74524													ENSG00000177728	TMEM94	1.0						0.00147	2.0
chr17	75468163.0	75468854.0										2.14325	3.805705	1.91135										ENSG00000177728	TMEM94	1.0						0.00147	2.0
chr17	75468168.0	75469106.0				2.760833333333333	5.15786	3.42737																ENSG00000177728	TMEM94	1.0						0.00147	2.0
chr17	75468172.0	75468781.0							3.797535	15.16281	12.8588													ENSG00000177728	TMEM94	1.0						0.00147	2.0
chr17	75468175.0	75468330.0													2.46305	4.94486	2.73249							ENSG00000177728	TMEM94	1.0						0.002756	1.0
chr17	75468237.0	75469191.0													2.71422	6.80017	4.11712							ENSG00000177728	TMEM94	1.0						0.000184	1.0
chr17	75468242.0	75468762.0				2.7767	4.40446	2.66454																ENSG00000177728	TMEM94	1.0						0.000184	1.0
chr17	75468283.0	75468961.0				3.27073	7.38954	5.60187																ENSG00000177728	TMEM94	1.0						0.000184	1.0
chr17	75468306.0	75468762.0							4.27126	19.65071	17.01988													ENSG00000177728	TMEM94	1.0						0.000184	1.0
chr17	75468544.0	75468694.0													2.34375	4.43425	2.36821							ENSG00000177728	TMEM94	1.0
chr17	75468593.0	75468743.0										2.37781	3.76459	1.96051										ENSG00000177728	TMEM94	1.0
chr17	75468836.0	75469106.0							2.66765	7.33838	5.11347													ENSG00000177728	TMEM94	1.0
chr17	75468875.0	75469096.0													2.75455	6.36266	3.82172							ENSG00000177728	TMEM94	1.0
chr17	75468879.0	75469226.0													2.62321	6.68768	4.0611							ENSG00000177728	TMEM94	1.0
chr17	75468892.0	75469047.0										2.70444	5.05456	3.00741										ENSG00000177728	TMEM94	1.0
chr17	75468956.0	75469221.0										2.58144	7.87041	5.47303										ENSG00000177728	TMEM94	1.0
chr17	75468956.0	75469314.0										2.33708	4.66351	2.59846										ENSG00000177728	TMEM94	1.0
chr17	75470151.0	75470364.0										2.47219	7.05587	4.76166										ENSG00000177728	TMEM94	1.0
chr17	75471301.0	75471470.0													2.50813	5.37441	3.03757							ENSG00000177728	TMEM94	1.0
chr17	75471310.0	75471479.0				2.87494	7.1238	5.35014																ENSG00000177728	TMEM94	1.0
chr17	75471329.0	75471520.0													2.9533	9.82483	6.46684							ENSG00000177728	TMEM94	1.0
chr17	75471339.0	75471497.0													2.46154	5.90546	3.449							ENSG00000177728	TMEM94	1.0
chr17	75471355.0	75471522.0										2.05613	4.74678	2.81096										ENSG00000177728	TMEM94	1.0
chr17	75472004.0	75472262.0													2.24168	5.03008	2.84169							ENSG00000177728	TMEM94	1.0
chr17	75472004.0	75472291.0										2.46717	5.78923	3.5445										ENSG00000177728	TMEM94	1.0
chr17	75472169.0	75472409.0				3.58291	11.67632	9.71382																ENSG00000177728	TMEM94	1.0						0.002795	1.0
chr17	75472210.0	75472461.0				3.15098	9.30527	7.46085																ENSG00000177728	TMEM94	1.0						0.002795	1.0
chr17	75472229.0	75472495.0							1.9544	3.93982	2.13047													ENSG00000177728	TMEM94	1.0						0.002795	1.0
chr17	75473145.0	75473465.0													2.24331	4.34704	2.29684							ENSG00000177728	TMEM94	1.0
chr17	75474772.0	75476050.0				2.5587850000000003	6.16953	4.40238																ENSG00000177728	TMEM94	1.0						0.002896	1.0
chr17	75474792.0	75475064.0							2.19847	5.29448	3.259													ENSG00000177728	TMEM94	1.0
chr17	75474807.0	75475057.0				2.57069	4.5408	2.7954																ENSG00000177728	TMEM94	1.0
chr17	75474874.0	75475934.0				2.8190299999999997	7.58771	5.799905																ENSG00000177728	TMEM94	1.0						0.002896	1.0
chr17	75475207.0	75475808.0							2.00688	4.33991	2.4511													ENSG00000177728	TMEM94	1.0						0.002896	1.0
chr17	75475282.0	75475934.0				2.715775	5.412355	3.62133																ENSG00000177728	TMEM94	1.0						0.002896	1.0
chr17	75475460.0	75475693.0													2.51532	7.11744	4.35082							ENSG00000177728	TMEM94	1.0
chr17	75476923.0	75477431.0													2.17122	5.06546	2.87025							ENSG00000177728	TMEM94	1.0
chr17	75476995.0	75477388.0													2.83476	8.38524	5.45949							ENSG00000177728	TMEM94	1.0
chr17	75477181.0	75477414.0							2.42734	6.57464	4.40357													ENSG00000177728	TMEM94	1.0
chr17	75478421.0	75478680.0							2.08005	4.47008	2.51242													ENSG00000177728	TMEM94	1.0
chr17	75480170.0	75480710.0				2.3662	4.11997	2.4088																ENSG00000177728	TMEM94	1.0
chr17	75480177.0	75480537.0				2.69599	7.78053	5.98484																ENSG00000177728	TMEM94	1.0
chr17	75480183.0	75480516.0				2.54491	6.52357	4.72232																ENSG00000177728	TMEM94	1.0
chr17	75480193.0	75480552.0										2.23881	5.13268	2.98012										ENSG00000177728	TMEM94	1.0
chr17	75480321.0	75480537.0							2.94623	12.94483	10.47359													ENSG00000177728	TMEM94	1.0
chr17	75480681.0	75480928.0													2.13777	5.02168	2.85585							ENSG00000177728	TMEM94	1.0
chr17	75480711.0	75480963.0							2.22277	6.41057	4.25336													ENSG00000177728	TMEM94	1.0
chr17	75480743.0	75481184.0				2.20588	4.66384	3.00139																ENSG00000177728	TMEM94	1.0
chr17	75480819.0	75481335.0										2.31076	4.94162	2.93207										ENSG00000177728	TMEM94	1.0
chr17	75480909.0	75481206.0				2.21976	3.59017	1.92427																ENSG00000177728	TMEM94	1.0
chr17	75481098.0	75481265.0										2.13151	6.72527	4.46174										ENSG00000177728	TMEM94	1.0
chr17	75481318.0	75481479.0							1.88179	4.08411	2.25791													ENSG00000177728	TMEM94	1.0
chr17	75481395.0	75481805.0				3.24039	11.14903	9.20033																ENSG00000177728	TMEM94	1.0
chr17	75481406.0	75481743.0				2.57787	5.15958	3.37732																ENSG00000177728	TMEM94	1.0
chr17	75481494.0	75481871.0				2.19236	4.72135	3.05697																ENSG00000177728	TMEM94	1.0
chr17	75481605.0	75481755.0							2.08024	4.66491	2.68941													ENSG00000177728	TMEM94	1.0
chr17	75482542.0	75482692.0													2.15892	5.11692	2.91163							ENSG00000177728	TMEM94	1.0
chr17	75482872.0	75483079.0										2.04082	4.11912	2.16621										ENSG00000177728	TMEM94	1.0
chr17	75483212.0	75483396.0							2.12275	5.96525	3.85642													ENSG00000177728	TMEM94	1.0
chr17	75483278.0	75483428.0							2.06499	4.50214	2.59129													ENSG00000177728	TMEM94	1.0
chr17	75483854.0	75484188.0										2.69576	8.42449	5.9416										ENSG00000177728	TMEM94	1.0
chr17	75483864.0	75484178.0													2.42623	6.43588	3.84429							ENSG00000177728	TMEM94	1.0
chr17	75483892.0	75484228.0										1.93498	5.23025	3.20303										ENSG00000177728	TMEM94	1.0
chr17	75483970.0	75484178.0							2.05936	4.47784	2.58543													ENSG00000177728	TMEM94	1.0
chr17	75485262.0	75485461.0				2.29265	5.47487	3.72749																ENSG00000177728	TMEM94	1.0
chr17	75485284.0	75485487.0							1.91513	4.64002	2.70878													ENSG00000177728	TMEM94	1.0
chr17	75485321.0	75485511.0													2.17786	5.84521	3.47452							ENSG00000177728	TMEM94	1.0
chr17	75485383.0	75485555.0				2.07882	3.58907	1.92321																ENSG00000177728	TMEM94	1.0
chr17	75485428.0	75485688.0							1.91623	3.9366	2.12368													ENSG00000177728	TMEM94	1.0
chr17	75485762.0	75485923.0										2.03008	3.70816	1.9112										ENSG00000177728	TMEM94	1.0
chr17	75486078.0	75486592.0													2.74611	10.49086	7.00584							ENSG00000177728	TMEM94	1.0
chr17	75486184.0	75486373.0										1.93488	5.38997	3.34365										ENSG00000177728	TMEM94	1.0
chr17	75486751.0	75487076.0													2.46761	7.03412	4.32281							ENSG00000177728	TMEM94	1.0
chr17	75488946.0	75489548.0										2.25	8.61265	6.14764										ENSG00000177728	TMEM94	1.0						0.000605	1.0
chr17	75489014.0	75489171.0													1.93356	4.33734	2.33713							ENSG00000177728	TMEM94	1.0
chr17	75489017.0	75489405.0													2.25963	7.07243	4.37898							ENSG00000177728	TMEM94	1.0
chr17	75489026.0	75489474.0				2.14149	4.2081	2.49296																ENSG00000177728	TMEM94	1.0
chr17	75489051.0	75489596.0				2.42498	6.83077	5.02084																ENSG00000177728	TMEM94	1.0
chr17	75489057.0	75489508.0							2.57219	9.45636	7.22031													ENSG00000177728	TMEM94	1.0
chr17	75489267.0	75489441.0							2.10778	5.68298	3.58263													ENSG00000177728	TMEM94	1.0
chr17	75489309.0	75489687.0										2.39437	5.9018	3.76267										ENSG00000177728	TMEM94	1.0
chr17	75489319.0	75489469.0							1.88127	4.53077	2.62175													ENSG00000177728	TMEM94	1.0
chr17	75490614.0	75490809.0													2.18375	5.76782	3.3657							ENSG00000177728	TMEM94	1.0
chr17	75493770.0	75494010.0													1.88316	4.46632	2.44106							ENSG00000177728	TMEM94	1.0
chr17	75495728.0	75496306.0										1.921665	5.77851	3.67429										ENSG00000177728	TMEM94	1.0
chr17	75495844.0	75496114.0							2.15966	7.21682	5.07887													ENSG00000177728	TMEM94	1.0
chr17	75495874.0	75496047.0													2.12495	6.38131	3.82564							ENSG00000177728	TMEM94	1.0
chr17	75495886.0	75496164.0										2.05851	4.85223	2.85185										ENSG00000177728	TMEM94	1.0
chr17	75495922.0	75496373.0							1.85312	5.01726	3.03144													ENSG00000177728	TMEM94	1.0
chr17	75495945.0	75496344.0										2.24104	6.50974	4.16758										ENSG00000177728	TMEM94	1.0
chr17	75498351.0	75499224.0				2.82353	15.26737	13.30453																ENSG00000177728	TMEM94	1.0
chr17	75498492.0	75498727.0							2.10714	7.16231	4.94896													ENSG00000177728	TMEM94	1.0
chr17	75498571.0	75498898.0							1.67079	3.83683	2.03958													ENSG00000177728	TMEM94	1.0
chr17	75498668.0	75499204.0				2.20252	7.3156	5.50088																ENSG00000177728	TMEM94	1.0
chr17	75498748.0	75499255.0				3.50365	16.34075	14.24364																ENSG00000177728	TMEM94	1.0
chr17	75499509.0	75499661.0							1.70032	4.13596	2.2739													ENSG00000177728	TMEM94	1.0
chr17	75500819.0	75501076.0							1.94322	6.41163	4.2544													ENSG00000177303	CASKIN2	1.0
chr17	75500838.0	75501122.0										2.0354	5.47515	3.25982										ENSG00000177303	CASKIN2	1.0
chr17	75500915.0	75501087.0							2.14298	7.61779	5.37337													ENSG00000177303	CASKIN2	1.0
chr17	75501487.0	75501906.0										1.9687	4.50902	2.54359										ENSG00000177303	CASKIN2	1.0
chr17	75501493.0	75501842.0				1.89611	4.84161	3.13045																ENSG00000177303	CASKIN2	1.0
chr17	75501501.0	75502176.0										1.7987566666666668	3.768683333333333	1.88296										ENSG00000177303	CASKIN2	1.0
chr17	75502489.0	75502682.0										1.97653	6.66477	4.40676										ENSG00000177303	CASKIN2	1.0
chr17	75502558.0	75502708.0										1.94695	4.48489	2.52185										ENSG00000177303	CASKIN2	1.0
chr17	75504056.0	75504275.0										2.19814	9.20288	6.68833										ENSG00000177303	CASKIN2	1.0
chr17	75504323.0	75504861.0				2.60157	14.72303	12.82403																ENSG00000177303	CASKIN2	1.0
chr17	75504331.0	75504572.0				3.00605	16.56615	14.50833																ENSG00000177303	CASKIN2	1.0
chr17	75504350.0	75504878.0				2.8151349999999997	11.59928	9.68569																ENSG00000177303	CASKIN2	1.0
chr17	75506185.0	75506396.0							1.88214	5.72536	3.65492													ENSG00000177303	CASKIN2	1.0
chr17	75506192.0	75506354.0										2.19451	6.14814	3.97675										ENSG00000177303	CASKIN2	1.0
chr17	75506791.0	75507072.0							1.73732	4.02991	2.17662													ENSG00000177303	CASKIN2	1.0
chr17	75506930.0	75507267.0							1.76045	4.5372	2.62778													ENSG00000177303	CASKIN2	1.0
chr17	75509666.0	75509857.0													2.09275	5.60199	3.25327							ENSG00000177303	CASKIN2	1.0
chr17	75513743.0	75514336.0													2.039895	4.9042650000000005	2.78782							ENSG00000177303,ENSG00000182173	CASKIN2,TSEN54	1.0	1.0
chr17	75514432.0	75514609.0				1.79324	8.64626	6.81969																ENSG00000177303,ENSG00000182173	CASKIN2,TSEN54	1.0	1.0
chr17	75514447.0	75514609.0				1.72864	6.04077	4.26374																ENSG00000177303,ENSG00000182173	CASKIN2,TSEN54	1.0	1.0
chr17	75514939.0	75516581.0				5.707174	126.812344	124.109248																ENSG00000177303,ENSG00000182173	CASKIN2,TSEN54		0.64,0.64					0.0013035	2.0
chr17	75515322.0	75516597.0										5.0033575	60.0740325	57.007275										ENSG00000177303,ENSG00000182173	CASKIN2,TSEN54		0.83,0.83					0.0013035	2.0
chr17	75515364.0	75516569.0							4.380615000000001	55.347795	52.337252500000005													ENSG00000177303,ENSG00000182173	CASKIN2,TSEN54		0.86,0.86					0.0013035	2.0
chr17	75515364.0	75516574.0							4.450665	65.0767625	62.03289													ENSG00000177303,ENSG00000182173	CASKIN2,TSEN54		0.86,0.86					0.0013035	2.0
chr17	75515371.0	75516579.0				7.622002500000001	255.26429	252.27527000000003																ENSG00000177303,ENSG00000182173	CASKIN2,TSEN54		0.86,0.86					0.0013035	2.0
chr17	75515378.0	75515726.0													2.228345	6.702325	4.12936							ENSG00000177303,ENSG00000182173	CASKIN2,TSEN54		0.54,0.54
chr17	75515378.0	75516597.0							5.576192499999999	100.62709	97.5076625													ENSG00000177303,ENSG00000182173	CASKIN2,TSEN54		0.87,0.87					0.0013035	2.0
chr17	75515418.0	75516571.0				8.1335075	182.6842125	179.601905																ENSG00000177303,ENSG00000182173	CASKIN2,TSEN54		0.9,0.9					0.0013035	2.0
chr17	75515429.0	75516022.0										3.96646	40.29716	37.12726										ENSG00000177303,ENSG00000182173	CASKIN2,TSEN54		0.82,0.82
chr17	75515429.0	75516574.0										4.711255	51.6154475	48.5306125										ENSG00000177303,ENSG00000182173	CASKIN2,TSEN54		0.91,0.91					0.0013035	2.0
chr17	75516090.0	75516268.0													2.13072	5.09222	2.89198							ENSG00000177303,ENSG00000182173	CASKIN2,TSEN54		1.0,1.0					0.001588	1.0
chr17	75516113.0	75516569.0													3.61118	20.15967	16.51341							ENSG00000177303,ENSG00000182173	CASKIN2,TSEN54		1.0,1.0					0.0013035	2.0
chr17	75516114.0	75516569.0										4.06562	44.18201	41.01446										ENSG00000177303,ENSG00000182173	CASKIN2,TSEN54		1.0,1.0					0.0013035	2.0
chr17	75516790.0	75516959.0				1.76934	7.9051	6.10691																ENSG00000177303,ENSG00000182173	CASKIN2,TSEN54	1.0	1.0
chr17	75517078.0	75517228.0				2.13698	11.51717	9.55731																ENSG00000177303,ENSG00000182173	CASKIN2,TSEN54	1.0	1.0
chr17	75517388.0	75517593.0													1.99658	4.29415	2.30232							ENSG00000177303,ENSG00000182173	CASKIN2,TSEN54	1.0	1.0
chr17	75517522.0	75517694.0							1.60022	3.52059	1.73302													ENSG00000177303,ENSG00000182173	CASKIN2,TSEN54	1.0	1.0
chr17	75522087.0	75522344.0													2.26349	5.93427	3.47271							ENSG00000182173,ENSG00000073350	TSEN54,LLGL2	1.0	1.0
chr17	75522423.0	75522573.0													2.35732	6.25308	3.72964							ENSG00000182173,ENSG00000073350	TSEN54,LLGL2	1.0	1.0					0.001686	1.0
chr17	75523196.0	75523396.0										1.98562	3.72388	1.92499										ENSG00000182173,ENSG00000073350	TSEN54,LLGL2	1.0	1.0
chr17	75523279.0	75523528.0													2.50382	7.34748	4.55689							ENSG00000182173,ENSG00000073350	TSEN54,LLGL2	1.0	1.0
chr17	75524067.0	75524672.0													2.6729	7.99667	5.04974							ENSG00000182173,ENSG00000073350	TSEN54,LLGL2	1.0	1.0					0.0001012	1.0
chr17	75524139.0	75524479.0													2.50508	6.78634	4.12359							ENSG00000182173,ENSG00000073350	TSEN54,LLGL2	1.0	1.0					0.0001012	1.0
chr17	75524241.0	75524732.0							2.2162	6.37486	4.21515													ENSG00000182173,ENSG00000073350	TSEN54,LLGL2	1.0	1.0					0.0001012	1.0
chr17	75524310.0	75524734.0				2.32814	7.96145	6.06217																ENSG00000182173,ENSG00000073350	TSEN54,LLGL2	1.0	1.0
chr17	75524348.0	75526021.0				5.191205999999999	70.153066	67.79389																ENSG00000073350	LLGL2		0.81					5.462e-06	1.0
chr17	75524358.0	75524665.0							2.34589	7.32469	5.18243													ENSG00000182173,ENSG00000073350	TSEN54,LLGL2	1.0	1.0
chr17	75524455.0	75526015.0				7.178297499999999	148.0644075	145.49665249999998																ENSG00000073350	LLGL2		0.8					5.462e-06	1.0
chr17	75524739.0	75525126.0							1.93816	4.60322	2.68669													ENSG00000073350	LLGL2		1.0
chr17	75524784.0	75525396.0										2.7226049999999997	9.1704	6.862155										ENSG00000073350	LLGL2		1.0
chr17	75524793.0	75525987.0							2.399604	8.19713	6.124092													ENSG00000073350	LLGL2		0.76					5.462e-06	1.0
chr17	75524855.0	75525111.0										4.20442	19.61401	16.95415										ENSG00000073350	LLGL2		1.0
chr17	75524855.0	75525979.0				7.872776666666667	99.58713666666664	96.84583333333336																ENSG00000073350	LLGL2		0.75					5.462e-06	1.0
chr17	75524918.0	75525113.0							2.39044	7.70156	5.45348													ENSG00000073350	LLGL2		1.0
chr17	75525209.0	75525736.0										3.501215	14.08669	11.599925										ENSG00000073350	LLGL2		0.93					5.462e-06	1.0
chr17	75525217.0	75525741.0							2.2872	7.0399	4.88568													ENSG00000073350	LLGL2		0.92					5.462e-06	1.0
chr17	75525217.0	75525783.0							2.39096	8.434674999999999	6.2331449999999995													ENSG00000073350	LLGL2		0.85					5.462e-06	1.0
chr17	75525262.0	75525422.0										2.07437	5.21554	3.18989										ENSG00000073350	LLGL2		1.0
chr17	75525828.0	75526080.0										2.70463	7.81852	5.52399										ENSG00000073350	LLGL2	1.0						0.001881	1.0
chr17	75526317.0	75526816.0													2.30689	5.41356	3.09961							ENSG00000073350	LLGL2	1.0
chr17	75527861.0	75528016.0							1.8955	4.15122	2.25625													ENSG00000073350	LLGL2	1.0
chr17	75529987.0	75530141.0													2.92984	8.79225	5.67219							ENSG00000073350	LLGL2	1.0
chr17	75530848.0	75531217.0													2.30216	5.27318	3.06068							ENSG00000073350	LLGL2	1.0
chr17	75530925.0	75531354.0										2.8169	7.09314	4.84648										ENSG00000073350	LLGL2	1.0
chr17	75530947.0	75532038.0				3.311845	12.680025	10.783575																ENSG00000073350	LLGL2	1.0
chr17	75530948.0	75531128.0				2.28628	4.1331	2.42132																ENSG00000073350	LLGL2	1.0
chr17	75530962.0	75531354.0							2.39123	6.14908	4.0845													ENSG00000073350	LLGL2	1.0
chr17	75530975.0	75531142.0							2.13626	5.11777	3.07909													ENSG00000073350	LLGL2	1.0
chr17	75530992.0	75531362.0				2.256715	4.686225	2.9890800000000004																ENSG00000073350	LLGL2	1.0
chr17	75530992.0	75531476.0													2.21519	4.47564	2.40161							ENSG00000073350	LLGL2	1.0
chr17	75531127.0	75531846.0										2.173945	4.177965	2.21778										ENSG00000073350	LLGL2	1.0
chr17	75531244.0	75531811.0							2.91971	10.94774	8.53759													ENSG00000073350	LLGL2	1.0
chr17	75531264.0	75532007.0				3.1530700000000005	8.546785	6.6782																ENSG00000073350	LLGL2	1.0
chr17	75531402.0	75531983.0													2.51397	6.68273	4.05769							ENSG00000073350	LLGL2	1.0
chr17	75531625.0	75532039.0													2.534045	6.298775	3.7903							ENSG00000073350	LLGL2	1.0
chr17	75532228.0	75532441.0				2.47031	5.10705	3.38298																ENSG00000073350	LLGL2	1.0
chr17	75532795.0	75532955.0										2.56532	5.56738	3.45369										ENSG00000073350	LLGL2	1.0
chr17	75532800.0	75532955.0										2.03459	4.92192	2.96374										ENSG00000073350	LLGL2	1.0
chr17	75533985.0	75534365.0										2.10872	5.78738	3.66769										ENSG00000073350	LLGL2	1.0
chr17	75534838.0	75535470.0													2.27273	5.15508	2.94241							ENSG00000073350	LLGL2	1.0
chr17	75535170.0	75535384.0													2.05832	4.09412	2.14802							ENSG00000073350	LLGL2	1.0
chr17	75535237.0	75535458.0							2.15449	5.62058	3.55854													ENSG00000073350	LLGL2	1.0
chr17	75536052.0	75536283.0													2.23357	5.33803	3.03874							ENSG00000073350	LLGL2	1.0
chr17	75536505.0	75536729.0							1.89599	3.84638	2.01996													ENSG00000073350	LLGL2	1.0
chr17	75536515.0	75536682.0										2.1978	4.85269	2.73111										ENSG00000073350	LLGL2	1.0
chr17	75538133.0	75538322.0										2.10741	4.38471	2.35496										ENSG00000073350	LLGL2	1.0
chr17	75539908.0	75540342.0										3.37413	13.55055	11.03076										ENSG00000073350	LLGL2	1.0
chr17	75539958.0	75540795.0				3.111313333333334	8.398673333333333	6.489303333333335																ENSG00000073350	LLGL2	1.0
chr17	75539960.0	75540184.0										2.94792	10.17136	7.6107										ENSG00000073350	LLGL2	1.0
chr17	75539980.0	75540622.0										2.12567	6.9027650000000005	4.627465										ENSG00000073350	LLGL2	1.0
chr17	75539982.0	75540780.0				2.695743333333333	7.640686666666667	5.804426666666667																ENSG00000073350	LLGL2	1.0
chr17	75539985.0	75540389.0							1.80505	3.44101	1.66325													ENSG00000073350	LLGL2	1.0
chr17	75540002.0	75540903.0				2.4151	6.056794999999999	4.32332																ENSG00000073350	LLGL2	1.0
chr17	75540039.0	75540720.0							2.049935	5.568245	3.53391													ENSG00000073350	LLGL2	1.0
chr17	75540134.0	75540617.0													2.02441	4.32678	2.3284							ENSG00000073350	LLGL2	1.0
chr17	75540240.0	75540626.0							2.1547	5.41233	3.40672													ENSG00000073350	LLGL2	1.0
chr17	75540432.0	75540752.0										2.42997	6.31845	4.13258										ENSG00000073350	LLGL2	1.0
chr17	75540476.0	75540667.0										2.22297	5.06704	2.92182										ENSG00000073350	LLGL2	1.0
chr17	75541216.0	75541391.0							1.95989	4.79982	2.83412													ENSG00000073350	LLGL2	1.0
chr17	75542780.0	75542939.0										2.06065	6.27447	4.07747										ENSG00000073350	LLGL2	1.0
chr17	75543292.0	75543582.0										2.18772	4.70302	2.63274										ENSG00000073350	LLGL2	1.0
chr17	75543376.0	75543576.0							1.94542	4.14889	2.25402													ENSG00000073350	LLGL2	1.0
chr17	75544076.0	75544352.0							1.91723	4.41527	2.51838													ENSG00000073350	LLGL2	1.0
chr17	75544105.0	75544267.0				2.10956	4.39326	2.71559																ENSG00000073350	LLGL2	1.0
chr17	75544113.0	75544263.0													2.22678	5.64631	3.28896							ENSG00000073350	LLGL2	1.0
chr17	75544123.0	75544313.0							2.04836	4.61734	2.68818													ENSG00000073350	LLGL2	1.0
chr17	75544591.0	75544741.0							1.88627	3.72709	1.93552													ENSG00000073350	LLGL2	1.0
chr17	75546329.0	75546513.0							1.87316	3.74459	1.9306													ENSG00000073350	LLGL2	1.0
chr17	75546340.0	75546513.0													2.2151	5.59158	3.24499							ENSG00000073350	LLGL2	1.0
chr17	75546867.0	75547082.0										2.74786	7.84146	5.54595										ENSG00000073350	LLGL2	1.0
chr17	75546877.0	75547063.0										2.23233	7.47442	5.12512										ENSG00000073350	LLGL2	1.0
chr17	75548792.0	75548994.0							2.00051	4.66424	2.71145													ENSG00000073350	LLGL2	1.0
chr17	75548859.0	75549100.0													2.56029	7.91421	5.06443							ENSG00000073350	LLGL2	1.0
chr17	75548883.0	75549295.0										2.0221	5.13032	3.11994										ENSG00000073350	LLGL2	1.0
chr17	75548891.0	75550266.0				6.50388	86.16066666666666	83.72184333333334																ENSG00000073350	LLGL2	1.0
chr17	75548914.0	75550072.0				7.359550000000001	83.63211	81.14277																ENSG00000073350	LLGL2	1.0
chr17	75548928.0	75549981.0				9.67084	198.70967	196.08586																ENSG00000073350	LLGL2	1.0
chr17	75548938.0	75549177.0													2.14935	5.38655	3.1527							ENSG00000073350	LLGL2	1.0
chr17	75549498.0	75549668.0										2.12134	3.82843	2.01591										ENSG00000073350	LLGL2	1.0
chr17	75549623.0	75549854.0							1.9305	4.00017	2.18393													ENSG00000073350	LLGL2	1.0
chr17	75550026.0	75550308.0							2.30164	5.99536	3.87405													ENSG00000073350	LLGL2	1.0
chr17	75550130.0	75550401.0													2.29508	5.60518	3.23041							ENSG00000073350	LLGL2	1.0
chr17	75550137.0	75550388.0							3.01576	10.31055	8.04078													ENSG00000073350	LLGL2	1.0
chr17	75551050.0	75551340.0							1.90678	3.97255	2.15939													ENSG00000073350	LLGL2	1.0
chr17	75551051.0	75551337.0										2.11468	3.90769	1.985										ENSG00000073350	LLGL2	1.0
chr17	75552885.0	75553230.0				2.19042	9.45944	7.61245																ENSG00000073350	LLGL2	1.0
chr17	75552927.0	75553229.0				2.09636	6.89196	5.0717																ENSG00000073350	LLGL2	1.0
chr17	75552987.0	75553229.0				1.93148	4.56836	2.8219																ENSG00000073350	LLGL2	1.0
chr17	75555534.0	75555918.0							2.09078	5.00542	3.04732													ENSG00000073350	LLGL2	1.0
chr17	75555588.0	75556123.0							2.0428	5.1477	3.14979													ENSG00000073350	LLGL2	1.0
chr17	75555633.0	75556162.0													2.35732	6.25308	3.75648							ENSG00000073350	LLGL2	1.0
chr17	75555635.0	75556127.0													2.43522	6.74521	4.10919							ENSG00000073350	LLGL2	1.0
chr17	75555737.0	75556164.0										2.40179	9.19858	6.68414										ENSG00000073350	LLGL2	1.0
chr17	75557022.0	75558166.0				4.80242	23.726235000000003	21.517295																ENSG00000073350	LLGL2	1.0
chr17	75557022.0	75558524.0				4.2551033333333335	26.25007666666667	24.11288																ENSG00000073350	LLGL2	1.0
chr17	75557046.0	75558466.0				3.421075	20.5213425	18.5469975																ENSG00000073350	LLGL2	1.0
chr17	75557077.0	75558307.0										5.31524	33.245365	30.369625										ENSG00000073350	LLGL2	1.0
chr17	75557106.0	75557788.0										2.9504650000000003	15.42176	12.621505										ENSG00000073350	LLGL2	1.0
chr17	75557151.0	75558081.0										3.987385	20.6383	17.825445000000002										ENSG00000073350	LLGL2	1.0
chr17	75557160.0	75557384.0							2.04589	4.69925	2.76399													ENSG00000073350	LLGL2	1.0
chr17	75557165.0	75558081.0							2.1520200000000003	5.56978	3.495145													ENSG00000073350	LLGL2	1.0
chr17	75557261.0	75558081.0							2.275185	6.713570000000001	4.543915													ENSG00000073350	LLGL2	1.0
chr17	75557520.0	75557750.0							2.45203	7.77628	5.60784													ENSG00000073350	LLGL2	1.0
chr17	75558329.0	75558479.0							1.85234	3.65177	1.86788													ENSG00000073350	LLGL2	1.0
chr17	75558374.0	75558524.0							1.9171	4.09879	2.20894													ENSG00000073350	LLGL2	1.0
chr17	75558554.0	75558768.0										2.21491	5.4794	3.26371										ENSG00000073350	LLGL2	1.0
chr17	75558578.0	75558728.0							1.94368	4.3868	2.49284													ENSG00000073350	LLGL2	1.0
chr17	75558594.0	75558744.0										1.98521	5.62122	3.51973										ENSG00000073350	LLGL2	1.0
chr17	75558613.0	75558790.0							1.88487	3.94815	2.0745													ENSG00000073350	LLGL2	1.0
chr17	75559704.0	75559896.0													2.18365	5.55179	3.23509							ENSG00000073350	LLGL2	1.0
chr17	75559976.0	75560305.0													2.32005	6.20319	3.68738							ENSG00000073350	LLGL2	1.0
chr17	75560036.0	75560354.0							2.25246	6.91593	4.79035													ENSG00000073350	LLGL2	1.0
chr17	75560065.0	75560334.0							1.85874	4.04394	2.22231													ENSG00000073350	LLGL2	1.0
chr17	75560070.0	75560340.0				2.37172	8.10477	6.29515																ENSG00000073350	LLGL2	1.0
chr17	75560086.0	75560397.0													2.30348	6.24522	3.72712							ENSG00000073350	LLGL2	1.0
chr17	75560101.0	75560334.0							1.8611	4.12853	2.23567													ENSG00000073350	LLGL2	1.0
chr17	75560101.0	75560399.0										2.08143	6.79046	4.52082										ENSG00000073350	LLGL2	1.0
chr17	75562835.0	75563312.0													2.25685	6.24929	3.75284							ENSG00000073350	LLGL2	1.0
chr17	75562861.0	75563017.0													2.08938	4.80319	2.65829							ENSG00000073350	LLGL2	1.0
chr17	75562867.0	75563053.0										1.89926	4.70705	2.77605										ENSG00000073350	LLGL2	1.0
chr17	75562867.0	75563063.0							2.11844	5.74032	3.63619													ENSG00000073350	LLGL2	1.0
chr17	75562903.0	75563063.0				2.16393	4.82141	3.11108																ENSG00000073350	LLGL2	1.0
chr17	75563469.0	75563628.0										2.06501	3.83263	2.01982										ENSG00000073350	LLGL2	1.0
chr17	75564864.0	75565409.0				4.69641	26.00099	23.80779																ENSG00000073350	LLGL2	1.0
chr17	75564869.0	75565168.0							2.16243	5.87125	3.75803													ENSG00000073350	LLGL2	1.0
chr17	75564873.0	75565582.0				5.12099	35.89442	33.70199																ENSG00000073350	LLGL2	1.0
chr17	75564930.0	75565246.0							2.40532	7.65461	5.40213													ENSG00000073350	LLGL2	1.0
chr17	75564949.0	75565479.0				2.560235	6.02703	4.23377																ENSG00000073350	LLGL2	1.0
chr17	75565444.0	75565800.0							2.11374	5.51499	3.46116													ENSG00000073350	LLGL2	1.0
chr17	75566054.0	75566317.0										2.06406	4.02077	2.14435										ENSG00000073350	LLGL2	1.0
chr17	75566218.0	75566368.0							1.84049	3.88211	2.0749													ENSG00000073350	LLGL2	1.0
chr17	75568237.0	75568387.0				2.00463	3.52783	1.86536																ENSG00000073350	LLGL2	1.0
chr17	75568393.0	75568998.0													1.998	4.73969	2.63151							ENSG00000073350	LLGL2	1.0
chr17	75568553.0	75568880.0										1.95486	5.76245	3.64549										ENSG00000073350	LLGL2	1.0
chr17	75568744.0	75568949.0				2.23297	4.76757	3.01327																ENSG00000073350	LLGL2	1.0
chr17	75570061.0	75570235.0							1.9286	4.95257	2.97284													ENSG00000073350	LLGL2	1.0
chr17	75570802.0	75570957.0							2.16638	6.63048	4.45634													ENSG00000073350	LLGL2	1.0			1.0	0.0	intron_variant
chr17	75570802.0	75570962.0										2.09276	4.91667	2.78791										ENSG00000073350	LLGL2	1.0			1.0	0.0	intron_variant
chr17	75570812.0	75571012.0				2.20501	5.43403	3.68809																ENSG00000073350	LLGL2	1.0			1.0	0.0	intron_variant
chr17	75570822.0	75571078.0							2.30077	8.03003	5.85244													ENSG00000073350	LLGL2	1.0			1.0	0.0	intron_variant
chr17	75571223.0	75571564.0				2.35401	7.99689	6.18934																ENSG00000073350	LLGL2	1.0
chr17	75571247.0	75571566.0							1.99957	5.27335	3.22246													ENSG00000073350	LLGL2	1.0
chr17	75571260.0	75571509.0							2.05882	5.88829	3.83778													ENSG00000073350	LLGL2	1.0
chr17	75571331.0	75571542.0							1.97479	5.21837	3.1891													ENSG00000073350	LLGL2	1.0
chr17	75571649.0	75571832.0							2.13584	6.4469	4.2875													ENSG00000073350	LLGL2	1.0
chr17	75571667.0	75571855.0										2.11943	7.64739	5.27253										ENSG00000073350	LLGL2	1.0
chr17	75572934.0	75573140.0										1.99589	4.20326	2.23146										ENSG00000073350	LLGL2	1.0
chr17	75572958.0	75573246.0										2.07756	4.16882	2.27513										ENSG00000073350	LLGL2	1.0
chr17	75572990.0	75573451.0													2.044225	5.062474999999999	2.867765							ENSG00000073350	LLGL2	1.0
chr17	75573139.0	75573363.0							1.88801	4.49267	2.59129													ENSG00000073350	LLGL2	1.0
chr17	75573237.0	75573484.0										2.65884	13.73031	10.97872										ENSG00000073350	LLGL2	1.0
chr17	75573850.0	75574195.0							1.97975	4.99089	3.00769													ENSG00000073350	LLGL2	1.0
chr17	75573907.0	75574210.0				1.95987	4.71635	3.05212																ENSG00000073350	LLGL2	1.0
chr17	75573941.0	75574265.0										2.48845	6.43219	4.2388										ENSG00000073350	LLGL2	1.0
chr17	75573958.0	75574182.0													2.01613	4.83002	2.75343							ENSG00000073350	LLGL2	1.0
chr17	75573969.0	75574188.0							1.80936	3.86434	2.05899													ENSG00000073350	LLGL2	1.0
chr17	75573996.0	75574205.0				1.96775	4.2507	2.5794																ENSG00000073350	LLGL2	1.0
chr17	75574409.0	75574579.0							2.11765	5.8364	3.72584													ENSG00000073350	LLGL2	1.0
chr17	75574410.0	75574584.0				2.01414	5.4445	3.74425																ENSG00000073350	LLGL2	1.0
chr17	75574464.0	75574682.0							2.22717	6.99441	4.78806													ENSG00000073350	LLGL2	1.0
chr17	75574464.0	75574992.0													2.1960550000000003	6.13229	3.687045							ENSG00000073350	LLGL2	1.0
chr17	75574474.0	75575135.0										2.14377	4.89537	2.787565										ENSG00000073350	LLGL2	1.0
chr17	75574646.0	75574992.0							1.92566	4.61767	2.68849													ENSG00000073350	LLGL2	1.0
chr17	75574670.0	75574920.0				2.04441	3.94656	2.2433																ENSG00000073350	LLGL2	1.0
chr17	75574759.0	75575040.0							1.78532	3.67716	1.89892													ENSG00000073350	LLGL2	1.0
chr17	75574770.0	75575054.0										1.95475	5.67956	3.57151										ENSG00000073350	LLGL2	1.0
chr17	75574842.0	75575080.0										2.25455	4.96598	2.95408										ENSG00000073350	LLGL2	1.0
chr17	75574866.0	75575040.0							1.84049	3.88211	2.05141													ENSG00000073350	LLGL2	1.0
chr17	75575431.0	75575672.0										1.95399	3.77109	1.86741
chr17	75575608.0	75575957.0							2.22607	6.42849	4.2657
chr17	75575830.0	75576005.0													2.05822	4.56752	2.47643
chr17	75575845.0	75576062.0										2.32925	8.7033	6.23215
chr17	75575855.0	75576262.0													2.17089	5.49036	3.18409
chr17	75578061.0	75578245.0				2.44211	5.42168	3.63034
chr17	75578579.0	75579279.0													2.30306	5.706345	3.361655															0.009447	1.0
chr17	75578639.0	75579270.0				5.197195	39.52495	37.408804999999994																								0.009447	1.0
chr17	75578644.0	75579257.0				6.87023	50.11601	47.69294																								0.009447	1.0
chr17	75578644.0	75579337.0				5.625	28.11007	25.84596																								0.009447	1.0
chr17	75578675.0	75579110.0													2.226535	4.800265	2.64041															0.009447	1.0
chr17	75578810.0	75579103.0													2.36337	5.51749	3.18411															0.009447	1.0
chr17	75578824.0	75579012.0										2.11734	3.71332	1.91599																		0.009447	1.0
chr17	75578909.0	75579375.0							2.44275	6.91567	4.72764
chr17	75578919.0	75579103.0							2.73556	9.11038	6.79303
chr17	75579970.0	75580348.0							2.19634	4.95642	3.00187																		1.0	0.0	downstream_gene_variant
chr17	75580724.0	75580881.0							2.05656	3.89753	2.09312																					0.005863	1.0
chr17	75582263.0	75582423.0							2.07069	4.0458	2.16176
chr17	75582499.0	75582682.0													2.40107	5.00921	2.78602
chr17	75582541.0	75582707.0										2.76261	8.91195	6.41529
chr17	75584259.0	75584595.0													2.40286	5.741245	3.34101							ENSG00000266714	MYO15B		1.0
chr17	75584419.0	75584598.0													2.24551	4.81547	2.7416							ENSG00000266714	MYO15B		1.0
chr17	75584497.0	75584647.0				1.97183	3.58581	1.9201																ENSG00000266714	MYO15B		1.0
chr17	75584740.0	75584947.0													2.13068	4.37444	2.36712							ENSG00000266714	MYO15B		1.0
chr17	75584751.0	75584998.0													3.05122	10.0873	6.69258							ENSG00000266714	MYO15B		1.0
chr17	75587620.0	75587855.0													2.55643	8.48206	5.41024							ENSG00000266714	MYO15B		0.77
chr17	75587680.0	75587929.0							1.90807	5.45241	3.38787													ENSG00000266714	MYO15B	0.52
chr17	75587680.0	75588138.0										1.84315	4.74186	2.8064										ENSG00000266714	MYO15B	0.74
chr17	75587690.0	75587974.0													2.16771	5.36893	3.03317							ENSG00000266714	MYO15B	0.61
chr17	75587774.0	75587981.0													2.1596	5.6463	3.28896							ENSG00000266714	MYO15B	0.87
chr17	75588330.0	75588584.0							1.65933	3.51048	1.72427													ENSG00000266714	MYO15B	1.0
chr17	75588357.0	75588891.0										1.95176	5.94024	3.83491										ENSG00000266714	MYO15B	1.0
chr17	75588394.0	75588776.0										2.211195	6.34118	4.17206										ENSG00000266714	MYO15B	1.0
chr17	75588445.0	75588878.0							2.20665	9.49151	7.24868													ENSG00000266714	MYO15B	1.0
chr17	75588460.0	75588938.0							1.91826	6.119145	4.019255													ENSG00000266714	MYO15B	1.0
chr17	75588502.0	75589778.0										3.91063	28.494136666666662	25.771923333333337										ENSG00000266714	MYO15B	1.0			1.0	0.0	synonymous_variant
chr17	75588514.0	75588683.0													1.91781	3.94361	2.02601							ENSG00000266714	MYO15B	1.0
chr17	75589070.0	75590167.0				5.944305	83.97319999999999	81.49955																ENSG00000266714	MYO15B	1.0			1.0	0.0	synonymous_variant
chr17	75589070.0	75590178.0							2.988715	22.828427499999997	20.410095													ENSG00000266714	MYO15B	1.0			1.0	0.0	synonymous_variant
chr17	75589074.0	75589714.0				5.2229600000000005	51.963405	49.527919999999995																ENSG00000266714	MYO15B	1.0			1.0	0.0	synonymous_variant
chr17	75589078.0	75589738.0				6.206625000000001	56.41429	53.8965																ENSG00000266714	MYO15B	1.0			1.0	0.0	synonymous_variant
chr17	75589083.0	75589785.0							6.178495	93.404055	90.245595													ENSG00000266714	MYO15B	1.0			1.0	0.0	synonymous_variant
chr17	75589086.0	75589738.0							3.9184	40.104095	37.235885													ENSG00000266714	MYO15B	1.0			1.0	0.0	synonymous_variant
chr17	75589116.0	75589704.0										4.93573	36.38207	33.33311										ENSG00000266714	MYO15B	1.0			1.0	0.0	synonymous_variant
chr17	75589133.0	75589781.0										2.69278	14.46704	11.711775										ENSG00000266714	MYO15B	1.0			1.0	0.0	synonymous_variant
chr17	75589482.0	75589708.0													2.31245	6.65303	4.02983							ENSG00000266714	MYO15B	1.0
chr17	75589922.0	75590179.0							1.74608	4.61956	2.70151													ENSG00000266714	MYO15B	1.0
chr17	75590981.0	75591401.0				2.83955	16.27063	14.21669																ENSG00000266714	MYO15B	1.0
chr17	75591000.0	75591396.0				2.01379	7.7401	5.94523																ENSG00000266714	MYO15B	1.0
chr17	75591215.0	75591394.0				2.11759	6.03663	4.21422																ENSG00000266714	MYO15B	1.0
chr17	75592332.0	75592778.0													2.0703	5.8615	3.48803							ENSG00000266714	MYO15B	1.0
chr17	75594410.0	75594883.0				2.03209	4.72659	2.97383																ENSG00000266714	MYO15B	1.0
chr17	75594439.0	75594910.0				2.30739	8.55318	6.73512																ENSG00000266714	MYO15B	1.0
chr17	75594531.0	75594987.0										2.04651	6.36855	4.16222										ENSG00000266714	MYO15B	1.0
chr17	75594570.0	75594859.0							1.72555	3.49593	1.72765													ENSG00000266714	MYO15B	1.0
chr17	75594570.0	75594927.0										2.449005	7.543405	5.338235										ENSG00000266714	MYO15B	1.0
chr17	75594733.0	75594883.0							1.87887	4.6662	2.69069													ENSG00000266714	MYO15B	1.0
chr17	75594760.0	75594937.0										2.11225	4.8062	2.68985										ENSG00000266714	MYO15B	1.0
chr17	75595132.0	75595328.0										1.95584	3.77852	1.87403										ENSG00000266714	MYO15B	1.0
chr17	75595244.0	75595394.0													2.14267	5.56098	3.21971							ENSG00000266714	MYO15B	1.0
chr17	75595249.0	75595456.0													2.00158	4.58129	2.55171							ENSG00000266714	MYO15B	1.0
chr17	75595269.0	75595521.0				2.87677	13.74795	11.81069																ENSG00000266714	MYO15B	1.0
chr17	75595313.0	75595668.0										1.9375	3.70485	1.90871										ENSG00000266714	MYO15B	1.0
chr17	75595313.0	75595732.0				3.00512	10.83393	8.85176																ENSG00000266714	MYO15B	1.0
chr17	75595313.0	75595771.0				2.79368	12.13146	10.16149																ENSG00000266714	MYO15B	1.0
chr17	75595846.0	75596139.0													2.33204	6.63071	4.01467							ENSG00000266714	MYO15B	1.0
chr17	75595964.0	75596398.0				2.10421	5.46575	3.71872																ENSG00000266714	MYO15B	1.0
chr17	75596248.0	75596398.0				1.96527	4.82841	3.16039																ENSG00000266714	MYO15B	1.0
chr17	75596579.0	75596988.0													2.51095	7.66645	4.76376							ENSG00000266714	MYO15B	1.0
chr17	75596630.0	75597075.0							2.05037	5.55934	3.50214													ENSG00000266714	MYO15B	1.0
chr17	75596650.0	75597060.0													3.03899	12.17172	8.43145							ENSG00000266714	MYO15B	1.0
chr17	75597090.0	75597251.0							1.8894	4.27311	2.36504													ENSG00000266714	MYO15B	1.0
chr17	75597140.0	75597290.0													2.05198	4.0695	2.12851							ENSG00000266714	MYO15B	1.0
chr17	75601195.0	75601768.0				11.67028	186.55455	183.46428																ENSG00000266714	MYO15B	1.0
chr17	75601197.0	75601769.0				14.74763	293.44641	290.34167																ENSG00000266714	MYO15B	1.0
chr17	75601205.0	75601858.0				14.11765	204.4518	201.26315																ENSG00000266714	MYO15B	1.0
chr17	75601224.0	75601763.0										4.37076	20.44622	17.77136										ENSG00000266714	MYO15B	1.0
chr17	75601230.0	75601744.0										2.872075	8.981355	6.49046										ENSG00000266714	MYO15B	1.0
chr17	75601250.0	75601803.0							4.64495	31.2888	28.63767													ENSG00000266714	MYO15B	1.0
chr17	75601255.0	75601763.0										2.305245	7.458225	5.110455										ENSG00000266714	MYO15B	1.0
chr17	75601255.0	75601934.0							2.926075	12.739475	10.409845													ENSG00000266714	MYO15B	1.0
chr17	75601263.0	75601848.0							3.53122	18.6527	16.04368													ENSG00000266714	MYO15B	1.0
chr17	75601336.0	75601763.0													2.12766	4.26026	2.26352							ENSG00000266714	MYO15B	1.0
chr17	75601441.0	75601941.0													2.44063	6.50018	3.88738							ENSG00000266714	MYO15B	1.0
chr17	75602349.0	75602742.0													2.54735	7.26518	4.48823							ENSG00000266714	MYO15B	1.0
chr17	75602377.0	75603008.0													2.45305	5.8721	3.40741							ENSG00000266714	MYO15B	1.0
chr17	75602554.0	75603079.0							2.2237349999999996	5.801375	3.715215													ENSG00000266714	MYO15B	1.0
chr17	75602555.0	75602824.0							1.87518	3.52914	1.74069													ENSG00000266714	MYO15B	1.0
chr17	75602582.0	75602757.0							2.03488	4.46416	2.57296													ENSG00000266714	MYO15B	1.0
chr17	75602720.0	75603049.0										2.89239	7.90904	5.61012										ENSG00000266714	MYO15B	1.0
chr17	75602788.0	75603116.0				2.38151	8.03604	6.17929																ENSG00000266714	MYO15B	1.0
chr17	75602803.0	75603380.0													2.48629	6.28294	3.75787							ENSG00000266714	MYO15B	1.0
chr17	75602888.0	75603576.0													2.68852	8.22924	5.24396							ENSG00000266714	MYO15B	1.0
chr17	75602925.0	75603225.0							1.98366	4.15025	2.25537													ENSG00000266714	MYO15B	1.0
chr17	75603246.0	75603576.0										2.52101	6.28191	3.97437										ENSG00000266714	MYO15B	1.0
chr17	75603426.0	75603671.0							1.95627	4.03137	2.14878													ENSG00000266714	MYO15B	1.0
chr17	75603461.0	75603639.0													2.15373	4.35806	2.3539							ENSG00000266714	MYO15B	1.0
chr17	75603911.0	75604402.0							2.24784	5.85953	3.74728													ENSG00000266714	MYO15B	1.0
chr17	75603921.0	75604151.0													2.91102	9.80712	6.45126							ENSG00000266714	MYO15B	1.0
chr17	75603928.0	75604092.0				2.05176	5.38079	3.63676																ENSG00000266714	MYO15B	1.0
chr17	75603942.0	75604251.0				2.14182	5.14345	3.36171																ENSG00000266714	MYO15B	1.0
chr17	75603961.0	75604111.0							2.041645	4.502715	2.61529													ENSG00000266714	MYO15B	1.0
chr17	75603961.0	75604177.0				2.27896	7.77189	5.97638																ENSG00000266714	MYO15B	1.0
chr17	75604250.0	75604404.0							2.33087	6.50142	4.33878													ENSG00000266714	MYO15B	1.0
chr17	75604291.0	75604449.0										2.61097	6.94532	4.57367										ENSG00000266714	MYO15B	1.0
chr17	75605518.0	75605668.0							1.95199	4.26178	2.381													ENSG00000266714	MYO15B	1.0
chr17	75605556.0	75606235.0										1.97093	4.9857	3.019545										ENSG00000266714	MYO15B	1.0
chr17	75605848.0	75606000.0							1.84933	3.56641	1.77366													ENSG00000266714	MYO15B	1.0
chr17	75605855.0	75606259.0										2.02093	3.76666	1.96245										ENSG00000266714	MYO15B	1.0
chr17	75605901.0	75606259.0													2.1865	5.02397	2.83701							ENSG00000266714	MYO15B	1.0
chr17	75610205.0	75610531.0							2.40038	8.01834	5.74883													ENSG00000266714	MYO15B	1.0
chr17	75610301.0	75610521.0							2.53605	8.9494	6.63765													ENSG00000266714	MYO15B	1.0
chr17	75610666.0	75610870.0										2.01077	6.22067	4.02941										ENSG00000266714	MYO15B	1.0
chr17	75611252.0	75611498.0										1.87984	4.96896	3.0048										ENSG00000266714	MYO15B	1.0
chr17	75611570.0	75611860.0							2.04267	5.42388	3.41762													ENSG00000266714	MYO15B	1.0
chr17	75611605.0	75611914.0							1.94	4.69397	2.73848													ENSG00000266714	MYO15B	1.0
chr17	75611701.0	75611932.0							2.03502	5.19883	3.1538													ENSG00000266714	MYO15B	1.0
chr17	75612888.0	75613052.0										1.96913	4.34177	2.3171										ENSG00000266714	MYO15B	1.0
chr17	75613426.0	75614058.0													1.94553	4.4778	2.44996							ENSG00000266714	MYO15B	1.0
chr17	75613430.0	75613821.0				2.06363	5.82257	4.10024																ENSG00000266714	MYO15B	1.0
chr17	75613504.0	75613855.0							1.93695	5.00062	3.04289													ENSG00000266714	MYO15B	1.0
chr17	75613719.0	75613899.0							2.07188	5.96588	3.8466													ENSG00000266714	MYO15B	1.0
chr17	75613723.0	75613931.0										2.08861	7.70692	5.32198										ENSG00000266714	MYO15B	1.0
chr17	75613751.0	75613931.0													2.08526	5.6585	3.32209							ENSG00000266714	MYO15B	1.0
chr17	75614042.0	75614212.0										1.85233	3.7239	1.84006										ENSG00000266714	MYO15B	1.0
chr17	75614052.0	75614500.0				4.09699	30.51339	28.36855																ENSG00000266714	MYO15B	1.0
chr17	75614053.0	75614319.0							2.00573	5.57223	3.47941													ENSG00000266714	MYO15B	1.0
chr17	75614092.0	75614332.0				2.62342	10.07032	8.15179																ENSG00000266714	MYO15B	1.0
chr17	75614106.0	75614369.0				3.85086	19.10682	16.96432																ENSG00000266714	MYO15B	1.0
chr17	75614111.0	75614268.0							2.03147	5.90697	3.85548													ENSG00000266714	MYO15B	1.0
chr17	75614611.0	75614761.0										1.96132	4.22138	2.32191										ENSG00000266714	MYO15B	1.0
chr17	75614975.0	75615216.0							1.88748	5.09126	3.10616													ENSG00000266714	MYO15B	1.0
chr17	75615251.0	75615407.0													1.98404	5.18582	2.98922							ENSG00000266714	MYO15B	1.0
chr17	75615910.0	75616066.0				1.86083	4.6346	2.93174																ENSG00000266714	MYO15B	1.0
chr17	75616593.0	75616812.0							1.94632	6.27339	4.14261													ENSG00000266714	MYO15B	1.0
chr17	75616667.0	75616832.0										1.77422	5.00411	3.03529										ENSG00000266714	MYO15B	1.0
chr17	75619598.0	75620452.0							4.80025	55.38442	52.49311													ENSG00000266714	MYO15B	1.0
chr17	75619655.0	75619870.0										1.93662	4.75678	2.6581										ENSG00000266714	MYO15B	1.0
chr17	75619665.0	75620365.0							2.859675	18.14471	15.654485													ENSG00000266714	MYO15B	1.0
chr17	75619730.0	75620330.0										2.90252	15.1656	12.843305										ENSG00000266714	MYO15B	1.0
chr17	75619761.0	75620401.0							2.7653049999999997	19.587305	17.244660000000003													ENSG00000266714	MYO15B	1.0
chr17	75619791.0	75620425.0				4.2847	38.96886	36.6399																ENSG00000266714	MYO15B	1.0
chr17	75619908.0	75620913.0				3.50979	33.92531	31.904745																ENSG00000266714	MYO15B	1.0
chr17	75619945.0	75620632.0				4.27903	31.40952	29.10896																ENSG00000266714	MYO15B	1.0
chr17	75620140.0	75620352.0										2.16216	6.60517	4.25631										ENSG00000266714	MYO15B	1.0
chr17	75620982.0	75621326.0							1.65339	3.77533	1.98556													ENSG00000266714	MYO15B	1.0
chr17	75621051.0	75621201.0				1.78859	5.04587	3.37061																ENSG00000266714	MYO15B	1.0
chr17	75621051.0	75621249.0							1.82458	5.03549	3.0034													ENSG00000266714	MYO15B	1.0
chr17	75621051.0	75621340.0				1.84653	4.33828	2.61717																ENSG00000266714	MYO15B	1.0
chr17	75624839.0	75625130.0										1.76248	3.68756	1.84006										ENSG00000266714	MYO15B	1.0
chr17	75625317.0	75625490.0										1.8251	5.24281	3.21424										ENSG00000266714	MYO15B	1.0
chr17	75625348.0	75625574.0													1.88289	4.23987	2.26352							ENSG00000266714	MYO15B	1.0
chr17	75625807.0	75626532.0				3.724735	27.95633	25.860100000000003																ENSG00000266714	MYO15B	1.0
chr17	75625817.0	75626589.0				3.35035	33.51441333333333	31.490953333333337																ENSG00000266714	MYO15B	1.0
chr17	75625842.0	75626532.0				3.416155	27.963299999999997	25.8184																ENSG00000266714	MYO15B	1.0
chr17	75625922.0	75626496.0							2.70225	14.5747	12.084													ENSG00000266714	MYO15B	1.0
chr17	75625922.0	75626606.0							3.54307	29.99176	27.35632													ENSG00000266714	MYO15B	1.0
chr17	75625927.0	75626409.0							2.82854	17.21192	14.63176													ENSG00000266714	MYO15B	1.0
chr17	75625942.0	75626653.0										2.090325	5.820565	3.73541										ENSG00000266714	MYO15B	1.0
chr17	75625970.0	75626276.0										2.4581	9.03584	6.52556										ENSG00000266714	MYO15B	1.0
chr17	75629585.0	75629787.0							1.87348	6.53673	4.37176													ENSG00000108469,ENSG00000204323	RECQL5,SMIM5	1.0	1.0
chr17	75631510.0	75631845.0										1.82761	3.68048	1.83938										ENSG00000108469,ENSG00000204323	RECQL5,SMIM5	1.0	1.0
chr17	75632795.0	75634401.0				6.195203333333333	144.7352	142.15695333333335																ENSG00000108469,ENSG00000204323	RECQL5,SMIM5	1.0,1.0
chr17	75632958.0	75634440.0							3.61799	38.92496333333333	36.29769666666667													ENSG00000108469,ENSG00000204323	RECQL5,SMIM5	1.0,1.0
chr17	75632968.0	75633286.0										4.39941	30.19098	27.35667										ENSG00000108469,ENSG00000204323	RECQL5,SMIM5	1.0	1.0
chr17	75632968.0	75634405.0				4.564254	55.484076	53.131778																ENSG00000108469,ENSG00000204323	RECQL5,SMIM5	1.0,1.0
chr17	75632969.0	75634428.0				5.218813333333333	84.54646666666667	81.97979																ENSG00000108469,ENSG00000204323	RECQL5,SMIM5	1.0,1.0
chr17	75632972.0	75633288.0							3.24209	27.96172	25.18946													ENSG00000108469,ENSG00000204323	RECQL5,SMIM5	1.0	1.0
chr17	75632981.0	75633464.0							3.7731	40.17501	37.26575													ENSG00000108469,ENSG00000204323	RECQL5,SMIM5	1.0	0.94
chr17	75632996.0	75633407.0										2.65188	10.24596	7.68286										ENSG00000108469,ENSG00000204323	RECQL5,SMIM5	1.0	1.0
chr17	75633049.0	75633397.0										2.05162	7.04984	4.75626										ENSG00000108469,ENSG00000204323	RECQL5,SMIM5	1.0	1.0
chr17	75633803.0	75634222.0							3.86763	40.31219	37.37563													ENSG00000108469,ENSG00000204323	RECQL5,SMIM5	1.0,1.0
chr17	75633840.0	75634454.0							3.21162	32.199575	29.612029999999997													ENSG00000108469,ENSG00000204323	RECQL5,SMIM5	1.0,1.0
chr17	75634022.0	75634232.0										2.18885	6.00979	3.86247										ENSG00000108469,ENSG00000204323	RECQL5,SMIM5	1.0,1.0
chr17	75637739.0	75637937.0													1.96122	4.89035	2.80211							ENSG00000108469,ENSG00000204323	RECQL5,SMIM5	1.0,1.0
chr17	75639888.0	75640115.0				2.39904	5.39651	3.60599																ENSG00000108469,ENSG00000204323	RECQL5,SMIM5	1.0,1.0
chr17	75639902.0	75640164.0				3.02352	12.27769	10.36779																ENSG00000108469,ENSG00000204323	RECQL5,SMIM5	1.0,1.0
chr17	75640903.0	75641062.0							1.77879	3.58065	1.78587													ENSG00000108469,ENSG00000204323	RECQL5,SMIM5	1.0,1.0
chr17	75640905.0	75641311.0													1.92263	4.44282	2.44324							ENSG00000108469,ENSG00000204323	RECQL5,SMIM5	1.0,1.0
chr17	75641376.0	75641526.0							1.97468	4.53822	2.61518													ENSG00000108469,ENSG00000259120	RECQL5,SMIM6	1.0	1.0
chr17	75643313.0	75643515.0										2.06385	4.30658	2.28665										ENSG00000108469,ENSG00000259120	RECQL5,SMIM6	1.0	1.0
chr17	75643314.0	75643502.0										2.22127	7.18154	4.85692										ENSG00000108469,ENSG00000259120	RECQL5,SMIM6	1.0	1.0
chr17	75643775.0	75644001.0													1.98259	4.7488	2.68785							ENSG00000108469,ENSG00000259120	RECQL5,SMIM6	1.0	1.0
chr17	75644281.0	75644503.0							2.12129	5.251	3.21904													ENSG00000108469,ENSG00000259120	RECQL5,SMIM6	1.0	1.0
chr17	75645352.0	75646428.0				5.3386233333333335	30.17862666666667	27.97722333333333																ENSG00000108469,ENSG00000259120	RECQL5,SMIM6	1.0	0.84
chr17	75645465.0	75646702.0				4.9840333333333335	33.85490333333333	31.69469																ENSG00000108469,ENSG00000259120	RECQL5,SMIM6	1.0	0.64
chr17	75645465.0	75646951.0				4.9925299999999995	38.83589666666666	36.761																ENSG00000108469,ENSG00000259120	RECQL5,SMIM6	1.0	0.53
chr17	75645773.0	75646106.0							1.91194	3.75991	1.94358													ENSG00000108469,ENSG00000259120	RECQL5,SMIM6	1.0	1.0
chr17	75646039.0	75646202.0													2.08589	4.59228	2.54221							ENSG00000108469,ENSG00000259120	RECQL5,SMIM6	1.0	1.0
chr17	75646248.0	75646443.0										2.60681	7.08051	4.69988										ENSG00000108469,ENSG00000259120	RECQL5,SMIM6	1.0,1.0
chr17	75646256.0	75646442.0										2.06136	5.33835	3.29838										ENSG00000108469,ENSG00000259120	RECQL5,SMIM6	1.0,1.0
chr17	75646256.0	75646465.0													2.41117	6.50063	3.89994							ENSG00000108469,ENSG00000259120	RECQL5,SMIM6	1.0,1.0
chr17	75646276.0	75646905.0							2.069825	4.588165	2.668495													ENSG00000108469,ENSG00000259120	RECQL5,SMIM6	1.0,1.0
chr17	75646564.0	75646838.0										2.1707	3.66956	1.87785										ENSG00000108469,ENSG00000259120	RECQL5,SMIM6	1.0,1.0
chr17	75650700.0	75651030.0							2.32859	5.87346	3.77095													ENSG00000108469	RECQL5	1.0
chr17	75650740.0	75651108.0													2.35378	5.60575	3.25603							ENSG00000108469	RECQL5	1.0
chr17	75650807.0	75651079.0													2.19469	4.73053	2.60908							ENSG00000108469	RECQL5	1.0
chr17	75650807.0	75651115.0													2.72061	8.05256	5.09643							ENSG00000108469	RECQL5	1.0
chr17	75650858.0	75651044.0										2.66798	5.90997	3.77008										ENSG00000108469	RECQL5	1.0
chr17	75650946.0	75651115.0							2.01417	3.6514	1.86752													ENSG00000108469	RECQL5	1.0
chr17	75652258.0	75652757.0										3.57761	9.70635	7.31492										ENSG00000108469	RECQL5	1.0
chr17	75652315.0	75652790.0							2.77895	7.29465	5.15356													ENSG00000108469	RECQL5	1.0
chr17	75652403.0	75652553.0													2.1285	4.05798	2.11923							ENSG00000108469	RECQL5	1.0
chr17	75652403.0	75652785.0													2.69718	6.97769	4.26695							ENSG00000108469	RECQL5	1.0
chr17	75652405.0	75652648.0										2.98507	7.88677	5.43781										ENSG00000108469	RECQL5	1.0
chr17	75652415.0	75652776.0							2.67994	7.23028	5.0112													ENSG00000108469	RECQL5	1.0
chr17	75652417.0	75652769.0				2.776065	5.596475	3.78957																ENSG00000108469	RECQL5	1.0
chr17	75652425.0	75652703.0										3.06825	11.54659	8.88603										ENSG00000108469	RECQL5	1.0
chr17	75652425.0	75652776.0				3.42298	10.11954	8.25606																ENSG00000108469	RECQL5	1.0
chr17	75652427.0	75652748.0													2.68669	7.09739	4.39966							ENSG00000108469	RECQL5	1.0
chr17	75652932.0	75653279.0							4.19521	16.91864	14.4875													ENSG00000108469	RECQL5	1.0
chr17	75652965.0	75653448.0										4.88386	17.02591	14.42127										ENSG00000108469	RECQL5	1.0
chr17	75652966.0	75653311.0							3.93175	16.83811	14.29331													ENSG00000108469	RECQL5	1.0
chr17	75652966.0	75653399.0													3.0743	9.0028	5.81816							ENSG00000108469	RECQL5	1.0
chr17	75652966.0	75653492.0							3.209545	11.634445	9.385055													ENSG00000108469	RECQL5	1.0
chr17	75652970.0	75653492.0				5.384519999999999	22.470825	20.416355																ENSG00000108469	RECQL5	1.0
chr17	75652974.0	75653492.0				5.78459	30.498275	28.482205																ENSG00000108469	RECQL5	1.0
chr17	75652995.0	75653492.0				5.64103	25.83358	23.751765																ENSG00000108469	RECQL5	1.0
chr17	75653047.0	75653461.0										2.52019	7.13997	4.81881										ENSG00000108469	RECQL5	1.0
chr17	75654310.0	75654468.0				2.86137	6.89809	5.12948																ENSG00000108469	RECQL5	1.0
chr17	75654329.0	75654497.0				3.20796	8.05213	6.19499																ENSG00000108469	RECQL5	1.0
chr17	75654926.0	75655076.0													2.37316	5.17067	2.91851							ENSG00000108469	RECQL5	1.0
chr17	75655641.0	75655893.0										3.60825	10.79043	8.20602										ENSG00000108469	RECQL5	1.0
chr17	75655671.0	75655893.0							1.96364	3.47065	1.68926													ENSG00000108469	RECQL5	1.0
chr17	75657247.0	75657495.0													2.24551	4.81547	2.7416							ENSG00000108469	RECQL5	1.0
chr17	75657289.0	75657691.0													2.21937	4.448195	2.38248							ENSG00000108469	RECQL5	1.0
chr17	75658341.0	75658568.0							2.21493	4.36268	2.47152													ENSG00000108469	RECQL5	1.0
chr17	75658484.0	75658680.0										2.4674	6.34316	4.13934										ENSG00000108469	RECQL5	1.0
chr17	75660353.0	75660772.0													2.5264800000000003	6.448119999999999	3.915905							ENSG00000108469	RECQL5	1.0
chr17	75660358.0	75660949.0				2.80041	5.056825	3.33118																ENSG00000108469	RECQL5	1.0
chr17	75660364.0	75660790.0										2.19378	4.61743	2.73213										ENSG00000108469	RECQL5	1.0
chr17	75660455.0	75660777.0													2.56513	6.30942	3.77881							ENSG00000108469	RECQL5	1.0
chr17	75660515.0	75661223.0							2.890365	7.960905	5.71309													ENSG00000108469	RECQL5	1.0
chr17	75660603.0	75660978.0							2.87041	7.82352	5.56312													ENSG00000108469	RECQL5	1.0
chr17	75660622.0	75660957.0							2.93077	7.13396	4.99939													ENSG00000108469	RECQL5	1.0
chr17	75660622.0	75660969.0													2.39669	5.2566	2.9892							ENSG00000108469	RECQL5	1.0
chr17	75660629.0	75660969.0										2.70848	4.74003	2.75085										ENSG00000108469	RECQL5	1.0
chr17	75661085.0	75661286.0							2.09468	3.73963	1.95404													ENSG00000108469	RECQL5	1.0
chr17	75661199.0	75661457.0													2.64211	6.76208	4.1235							ENSG00000108469	RECQL5	1.0
chr17	75661211.0	75661407.0							2.53807	5.18378	3.19266													ENSG00000108469	RECQL5	1.0
chr17	75661447.0	75661750.0							2.06356	3.63572	1.83436													ENSG00000108469	RECQL5	1.0
chr17	75662740.0	75662935.0													2.12038	4.43628	2.44324							ENSG00000108469,ENSG00000161526	RECQL5,SAP30BP	1.0	1.0
chr17	75664193.0	75664551.0													2.73871	7.80235	4.96512							ENSG00000108469,ENSG00000161526	RECQL5,SAP30BP	1.0	1.0
chr17	75666278.0	75666531.0													2.30548	4.80058	2.61746							ENSG00000108469,ENSG00000161526	RECQL5,SAP30BP	1.0	1.0
chr17	75666308.0	75666616.0													2.76498	7.24077	4.46814							ENSG00000108469,ENSG00000161526	RECQL5,SAP30BP	1.0	1.0
chr17	75666733.0	75667835.0				7.87879	112.1144875	109.6908325																ENSG00000108469,ENSG00000161526	RECQL5,SAP30BP		0.62,0.62
chr17	75666745.0	75667794.0				15.017515	222.2827	219.26829																ENSG00000108469,ENSG00000161526	RECQL5,SAP30BP		0.61,0.61
chr17	75666800.0	75667650.0													4.03257	17.04391	13.0312							ENSG00000108469,ENSG00000161526	RECQL5,SAP30BP		0.58,0.58
chr17	75666871.0	75667430.0										13.32165	116.95562	113.21249										ENSG00000108469,ENSG00000161526	RECQL5,SAP30BP	0.51	0.84
chr17	75666939.0	75667786.0				15.530605	321.00451	318.11489500000005																ENSG00000108469,ENSG00000161526	RECQL5,SAP30BP	0.53	0.75
chr17	75666969.0	75667665.0							7.79359	81.577025	78.71022													ENSG00000108469,ENSG00000161526	RECQL5,SAP30BP		0.73,0.73
chr17	75666980.0	75667414.0													4.56242	20.41402	16.75908							ENSG00000108469,ENSG00000161526	RECQL5,SAP30BP		0.6,0.6
chr17	75667017.0	75667440.0										16.67394	164.09227	160.13585										ENSG00000108469,ENSG00000161526	RECQL5,SAP30BP		0.68,0.68
chr17	75667036.0	75667459.0							14.53046	181.18867	177.55399													ENSG00000108469,ENSG00000161526	RECQL5,SAP30BP		0.72,0.72
chr17	75667036.0	75667689.0							7.019245	72.48789500000001	69.66911													ENSG00000108469,ENSG00000161526	RECQL5,SAP30BP	0.54	0.82
chr17	75667038.0	75667667.0										6.488965	58.870470000000005	55.75978										ENSG00000108469,ENSG00000161526	RECQL5,SAP30BP	0.52	0.82
chr17	75667990.0	75668140.0													2.27273	4.44668	2.44324							ENSG00000108469,ENSG00000161526	RECQL5,SAP30BP	1.0	1.0
chr17	75671087.0	75671427.0													2.59004	6.40571	3.82564							ENSG00000108469,ENSG00000161526	RECQL5,SAP30BP	1.0	1.0
chr17	75671187.0	75671449.0													2.60465	5.85185	3.48005							ENSG00000108469,ENSG00000161526	RECQL5,SAP30BP	1.0	1.0
chr17	75671237.0	75671437.0										2.58976	8.21168	5.77423										ENSG00000108469,ENSG00000161526	RECQL5,SAP30BP	1.0	1.0
chr17	75672017.0	75672172.0													2.37288	5.04097	2.85053							ENSG00000108469,ENSG00000161526	RECQL5,SAP30BP	1.0	0.88
chr17	75672146.0	75672454.0													3.03665	7.48915	4.6746							ENSG00000161526	SAP30BP	1.0
chr17	75672202.0	75672454.0													2.65985	5.72476	3.33015							ENSG00000161526	SAP30BP	1.0
chr17	75672287.0	75672459.0							2.18839	3.83196	2.0074													ENSG00000161526	SAP30BP	1.0
chr17	75673047.0	75673232.0										3.23292	6.64381	4.43678										ENSG00000161526	SAP30BP	1.0
chr17	75673188.0	75673476.0										3.70625	9.10308	6.58551										ENSG00000161526	SAP30BP	1.0
chr17	75673263.0	75673517.0													3.38115	9.51251	6.25828							ENSG00000161526	SAP30BP	1.0
chr17	75673268.0	75673909.0													3.05871	7.95635	5.1016							ENSG00000161526	SAP30BP	1.0			1.0	0.0	intron_variant
chr17	75673276.0	75673478.0										2.37624	5.31089	3.27404										ENSG00000161526	SAP30BP	1.0
chr17	75674110.0	75674293.0										2.72021	5.0971	2.94845										ENSG00000161526	SAP30BP	1.0
chr17	75674693.0	75675240.0				4.513605	14.22234	12.305454999999998																ENSG00000161526	SAP30BP	1.0
chr17	75674738.0	75675115.0				3.688905	8.595625	6.73299																ENSG00000161526	SAP30BP	1.0
chr17	75674767.0	75675044.0							2.2686	4.31486	2.40225													ENSG00000161526	SAP30BP	1.0
chr17	75674780.0	75675235.0				3.29734	6.1587	4.32259																ENSG00000161526	SAP30BP	1.0
chr17	75678328.0	75678597.0													2.58933	5.34567	3.1196							ENSG00000161526	SAP30BP	1.0
chr17	75678477.0	75678840.0													2.81964	6.75509	4.0977							ENSG00000161526	SAP30BP	1.0
chr17	75678484.0	75678979.0										2.675785	7.623670000000001	5.342495										ENSG00000161526	SAP30BP	1.0
chr17	75678492.0	75678703.0							2.86867	7.45933	5.22813													ENSG00000161526	SAP30BP	1.0
chr17	75678553.0	75678885.0										2.48649	4.73838	2.6581										ENSG00000161526	SAP30BP	1.0
chr17	75678561.0	75678887.0							2.21729	4.14622	2.25157													ENSG00000161526	SAP30BP	1.0
chr17	75679511.0	75679661.0													2.41901	5.20432	2.98233							ENSG00000161526	SAP30BP	1.0
chr17	75679810.0	75680181.0				3.19207	8.00052	6.19288																ENSG00000161526	SAP30BP	1.0
chr17	75679815.0	75680262.0													2.27457	4.68973	2.62007							ENSG00000161526	SAP30BP	1.0
chr17	75679882.0	75680608.0										3.42569	9.89907	7.34755										ENSG00000161526	SAP30BP	1.0
chr17	75679988.0	75680139.0				2.9484	6.26125	4.42216																ENSG00000161526	SAP30BP	1.0
chr17	75680008.0	75680191.0							2.30627	4.43806	2.54913													ENSG00000161526	SAP30BP	1.0
chr17	75680035.0	75680219.0													2.35397	4.84696	2.76754							ENSG00000161526	SAP30BP	1.0
chr17	75680517.0	75680669.0													2.25261	4.61073	2.51198							ENSG00000161526	SAP30BP	1.0
chr17	75680928.0	75681577.0				4.679	16.97786	14.9114																ENSG00000161526	SAP30BP	1.0
chr17	75681102.0	75681252.0													2.18538	4.47645	2.44887							ENSG00000161526	SAP30BP	1.0
chr17	75681142.0	75681452.0													2.2499	4.60094	2.50357							ENSG00000161526	SAP30BP	1.0
chr17	75681171.0	75681714.0				3.58911	9.25475	7.31402																ENSG00000161526	SAP30BP	1.0
chr17	75681218.0	75681461.0							2.49902	6.05229	3.93709													ENSG00000161526	SAP30BP	1.0
chr17	75681236.0	75681462.0							2.1285	4.05798	2.17267													ENSG00000161526	SAP30BP	1.0
chr17	75681282.0	75681451.0							2.11864	3.81946	2.01863													ENSG00000161526	SAP30BP	1.0
chr17	75681328.0	75681761.0				4.31352	15.00382	13.04389																ENSG00000161526	SAP30BP	1.0
chr17	75683645.0	75684095.0				7.94045	46.1167	43.84736																ENSG00000161526	SAP30BP	1.0
chr17	75683714.0	75683964.0				6.05428	27.88711	25.67147																ENSG00000161526	SAP30BP	1.0
chr17	75683727.0	75684042.0				5.02092	17.84382	15.72027																ENSG00000161526	SAP30BP	1.0
chr17	75683953.0	75684448.0													2.91533	9.652515	6.43356							ENSG00000161526	SAP30BP	1.0
chr17	75684255.0	75684782.0													2.57302	7.0853	4.38945							ENSG00000161526	SAP30BP	1.0
chr17	75684258.0	75684455.0													2.72212	7.56726	4.77184							ENSG00000161526	SAP30BP	1.0
chr17	75684288.0	75684749.0							2.3558250000000003	5.67232	3.63831													ENSG00000161526	SAP30BP	1.0
chr17	75684321.0	75684759.0				3.05499	7.74671	5.89676																ENSG00000161526	SAP30BP	1.0
chr17	75684462.0	75684650.0										2.88018	6.24259	4.06162										ENSG00000161526	SAP30BP	1.0
chr17	75684522.0	75684742.0													2.37918	5.58032	3.20984							ENSG00000161526	SAP30BP	1.0
chr17	75684944.0	75685316.0							3.90016	15.8718	13.46138													ENSG00000161526	SAP30BP	1.0
chr17	75684975.0	75685339.0							3.62845	14.58244	12.09154													ENSG00000161526	SAP30BP	1.0
chr17	75685033.0	75685280.0							3.65631	14.71716	12.19532													ENSG00000161526	SAP30BP	1.0
chr17	75686520.0	75686847.0							2.34261	5.43483	3.38773													ENSG00000161526	SAP30BP	1.0
chr17	75686545.0	75686866.0										2.28091	5.89902	3.76689										ENSG00000161526	SAP30BP	1.0
chr17	75686611.0	75686767.0							2.11102	3.99608	2.14593													ENSG00000161526	SAP30BP	1.0
chr17	75686632.0	75686847.0							2.19702	4.73974	2.75756													ENSG00000161526	SAP30BP	1.0
chr17	75687884.0	75688086.0													2.28043	5.7785	3.41998							ENSG00000161526	SAP30BP	1.0
chr17	75687968.0	75688118.0													2.22295	5.17938	2.92629							ENSG00000161526	SAP30BP	1.0
chr17	75689520.0	75689739.0				2.72813	6.43842	4.6899																ENSG00000161526	SAP30BP	1.0
chr17	75690843.0	75691065.0													2.08395	4.68133	2.61362							ENSG00000161526	SAP30BP	1.0
chr17	75690956.0	75691160.0													2.15297	5.29948	3.08259							ENSG00000161526	SAP30BP	1.0
chr17	75691889.0	75692039.0										2.19619	4.62667	2.64911										ENSG00000161526	SAP30BP	1.0
chr17	75692975.0	75693159.0				2.38737	5.48279	3.78139																ENSG00000161526	SAP30BP	1.0			1.0	0.0	non_coding_transcript_exon_variant
chr17	75693053.0	75693203.0										1.97883	4.90053	2.94505										ENSG00000161526	SAP30BP	1.0			1.0	0.0	non_coding_transcript_exon_variant
chr17	75693446.0	75694214.0							13.57079	285.47388	280.89142													ENSG00000161526	SAP30BP	1.0
chr17	75693496.0	75694258.0							9.34687	196.57645	193.342915													ENSG00000161526	SAP30BP	1.0
chr17	75693500.0	75694275.0							12.80768	233.12767	228.77271													ENSG00000161526	SAP30BP	1.0
chr17	75693522.0	75694083.0										6.71094	47.80527	44.75953										ENSG00000161526	SAP30BP	1.0
chr17	75693539.0	75693969.0										4.05223	27.87984	24.82154										ENSG00000161526	SAP30BP	1.0
chr17	75693541.0	75693978.0													2.8414	10.34521	7.2024							ENSG00000161526	SAP30BP	1.0
chr17	75693665.0	75693913.0				3.13452	9.24064	7.34423																ENSG00000161526	SAP30BP	1.0
chr17	75693690.0	75694000.0										6.41747	46.52675	43.36407										ENSG00000161526	SAP30BP	1.0
chr17	75693715.0	75693870.0				2.95047	7.01378	5.14534																ENSG00000161526	SAP30BP	1.0
chr17	75693754.0	75693936.0				2.84751	8.44015	6.62422																ENSG00000161526	SAP30BP	1.0
chr17	75697665.0	75697834.0													2.17161	5.70675	3.33794							ENSG00000161526	SAP30BP	1.0
chr17	75700011.0	75700185.0				2.8244	13.71904	11.71565																ENSG00000161526	SAP30BP	1.0
chr17	75700322.0	75701040.0				15.2619	231.1971	227.92242																ENSG00000161526	SAP30BP	1.0
chr17	75700341.0	75701046.0				16.01423	403.03391	399.70438																ENSG00000161526	SAP30BP	1.0
chr17	75700342.0	75701076.0				13.62107	258.97681	255.64539																ENSG00000161526	SAP30BP	1.0
chr17	75700400.0	75700710.0							2.20304	5.425	3.41872													ENSG00000161526	SAP30BP	1.0
chr17	75700531.0	75700819.0													2.39354	7.07016	4.35426							ENSG00000161526	SAP30BP	1.0
chr17	75700581.0	75700989.0													2.20939	6.22756	3.71246							ENSG00000161526	SAP30BP	1.0
chr17	75700599.0	75700900.0							1.83844	3.44818	1.66969													ENSG00000161526	SAP30BP	1.0
chr17	75701214.0	75701546.0										1.90154	4.64312	2.75226										ENSG00000161526	SAP30BP	1.0
chr17	75701249.0	75701399.0							1.95685	4.45112	2.55045													ENSG00000161526	SAP30BP	1.0
chr17	75701295.0	75701551.0							2.2818	6.13982	4.00148													ENSG00000161526	SAP30BP	1.0
chr17	75701425.0	75701575.0										2.04391	3.75747	1.95424										ENSG00000161526	SAP30BP	1.0
chr17	75702933.0	75703093.0													1.93148	4.56836	2.52293							ENSG00000161526	SAP30BP	1.0
chr17	75703835.0	75704068.0										2.01459	3.8337	2.02059										ENSG00000161526	SAP30BP	1.0
chr17	75703886.0	75704036.0							1.8509	3.71737	1.92694													ENSG00000161526	SAP30BP	1.0
chr17	75703887.0	75704088.0										2.02177	5.93672	3.80044										ENSG00000161526	SAP30BP	1.0
chr17	75706026.0	75706247.0							2.04878	5.17872	3.1751													ENSG00000161526	SAP30BP	1.0
chr17	75706372.0	75707009.0													2.56711	8.391929999999999	5.33411							ENSG00000161526	SAP30BP	1.0
chr17	75706540.0	75707387.0				2.690975	8.648905	6.815045																ENSG00000161526	SAP30BP	1.0
chr17	75706543.0	75707379.0				2.91137	7.327125	5.48208																ENSG00000161526	SAP30BP	1.0
chr17	75706716.0	75707130.0							1.99063	4.18046	2.28203													ENSG00000161526	SAP30BP	1.0
chr17	75706803.0	75706968.0										2.41643	5.46164	3.37852										ENSG00000161526	SAP30BP	1.0
chr17	75706833.0	75707168.0							2.01183	4.27234	2.39778													ENSG00000161526	SAP30BP	1.0
chr17	75706833.0	75707207.0							2.49618	8.43496	6.13767													ENSG00000161526	SAP30BP	1.0
chr17	75706892.0	75707240.0										2.69027	7.75531	5.31283										ENSG00000161526	SAP30BP	1.0
chr17	75706992.0	75707418.0				3.82744	17.91368	15.90902																ENSG00000161526	SAP30BP	1.0
chr17	75708129.0	75708789.0													2.635365	8.047435	5.21265
chr17	75708139.0	75708963.0				2.412245	6.210154999999999	4.443015
chr17	75708400.0	75708647.0							2.09553	4.63382	2.66116
chr17	75708402.0	75708635.0										2.2674	4.78147	2.66794
chr17	75708414.0	75708671.0				2.70552	5.87118	4.05384
chr17	75708463.0	75708786.0													2.3125	5.92408	3.46459
chr17	75708521.0	75708738.0							1.98238	4.31734	2.43073
chr17	75711001.0	75711168.0							2.53254	6.76271	4.58392
chr17	75711051.0	75711226.0				2.36946	4.90043	3.22999
chr17	75712312.0	75712462.0													2.57334	5.29529	3.07899
chr17	75715022.0	75715273.0				3.25077	6.47659	4.63153
chr17	75715042.0	75715341.0							2.72241	6.25406	4.1704
chr17	75715046.0	75715341.0							3.09372	8.67942	6.38416
chr17	75715070.0	75715326.0													2.37859	4.54356	2.50249
chr17	75715107.0	75715317.0													3.18134	8.1739	5.28557
chr17	75715171.0	75715326.0										2.62258	5.14104	2.98757
chr17	75715959.0	75716111.0							2.2969	4.6491	2.67506
chr17	75716054.0	75716351.0													2.41814	4.66706	2.55758
chr17	75717786.0	75718021.0							2.50553	6.36213	4.20805													ENSG00000132470	ITGB4		1.0
chr17	75718481.0	75718763.0													2.61947	7.28806	4.50775							ENSG00000132470	ITGB4		1.0
chr17	75720710.0	75721134.0										2.13832	4.611	2.55287										ENSG00000132470	ITGB4		1.0
chr17	75720739.0	75721218.0										3.02801	9.59399	7.2065										ENSG00000132470	ITGB4		1.0
chr17	75720806.0	75721940.0				2.9790766666666664	18.254763333333333	16.204853333333332																ENSG00000132470	ITGB4		0.58
chr17	75720812.0	75720992.0							1.89891	3.78208	1.96352													ENSG00000132470	ITGB4		1.0
chr17	75720814.0	75721918.0				3.98807	39.937665	37.744765																ENSG00000132470	ITGB4		0.58
chr17	75720824.0	75721199.0										1.98511	5.01995	3.04943										ENSG00000132470	ITGB4		1.0
chr17	75720913.0	75721199.0				2.48705	8.2437	6.33094																ENSG00000132470	ITGB4		1.0
chr17	75721411.0	75721700.0				4.21594	26.76929	24.52034																ENSG00000132470	ITGB4	0.83
chr17	75721449.0	75721821.0										2.90237	9.76523	7.21811										ENSG00000132470	ITGB4	0.97
chr17	75721474.0	75721777.0										2.72521	7.58019	5.29738										ENSG00000132470	ITGB4	1.0
chr17	75721512.0	75721924.0										2.38793	8.33208	5.88618										ENSG00000132470	ITGB4	1.0
chr17	75721541.0	75721809.0													2.06186	4.2984	2.26352							ENSG00000132470	ITGB4	1.0
chr17	75721768.0	75721918.0							1.93913	4.12021	2.22828													ENSG00000132470	ITGB4	1.0
chr17	75722093.0	75722313.0				1.97379	6.64393	4.8904																ENSG00000132470	ITGB4	1.0
chr17	75722408.0	75722835.0							2.141465	5.6961	3.675955													ENSG00000132470	ITGB4	1.0
chr17	75723077.0	75723713.0				7.28264	75.91368	73.26861																ENSG00000132470	ITGB4	1.0
chr17	75723080.0	75723704.0				7.26265	125.46524	122.81855																ENSG00000132470	ITGB4	1.0
chr17	75723080.0	75724328.0				6.8895	98.41662	95.69533																ENSG00000132470	ITGB4	1.0
chr17	75723306.0	75723814.0							2.18112	6.296985	4.1812499999999995													ENSG00000132470	ITGB4	1.0
chr17	75723528.0	75723953.0													2.13665	5.7357	3.38526							ENSG00000132470	ITGB4	1.0
chr17	75723932.0	75724292.0													2.1846	5.66423	3.30385							ENSG00000132470	ITGB4	1.0
chr17	75724087.0	75724301.0							1.99854	4.83006	2.88481													ENSG00000132470	ITGB4	1.0
chr17	75727157.0	75727326.0										2.48085	6.26051	4.0784										ENSG00000132470	ITGB4	1.0
chr17	75727176.0	75727336.0													1.97228	4.35647	2.30437							ENSG00000132470	ITGB4	1.0
chr17	75727176.0	75727350.0										2.16	7.0103	4.7201										ENSG00000132470	ITGB4	1.0
chr17	75727176.0	75727393.0							2.02067	5.2126	3.18362													ENSG00000132470	ITGB4	1.0
chr17	75727470.0	75727642.0										1.8966	3.54037	1.72099										ENSG00000132470	ITGB4	1.0
chr17	75727990.0	75728140.0										2.06795	3.93931	2.07223										ENSG00000132470	ITGB4	1.0
chr17	75729197.0	75729725.0				3.25561	9.92731	7.96746																ENSG00000132470	ITGB4	1.0
chr17	75729226.0	75729725.0				2.83513	9.78704	7.93469																ENSG00000132470	ITGB4	1.0
chr17	75729356.0	75729725.0							2.17177	6.02649	3.91318													ENSG00000132470	ITGB4	1.0
chr17	75729358.0	75729676.0													2.25603	6.36048	3.84405							ENSG00000132470	ITGB4	1.0
chr17	75729384.0	75729700.0							2.28021	6.7218	4.5426													ENSG00000132470	ITGB4	1.0
chr17	75729400.0	75729730.0				2.78746	8.52142	6.64665																ENSG00000132470	ITGB4	1.0
chr17	75729494.0	75729644.0										2.11599	4.01367	2.13785										ENSG00000132470	ITGB4	1.0
chr17	75730084.0	75730474.0										2.67306	7.83844	5.39182										ENSG00000132470	ITGB4	1.0
chr17	75730097.0	75730344.0										2.39617	5.38573	3.3091										ENSG00000132470	ITGB4	1.0
chr17	75730099.0	75730559.0													2.28795	6.2886	3.76253							ENSG00000132470	ITGB4	1.0
chr17	75730153.0	75730469.0													2.68613	9.01843	6.01102							ENSG00000132470	ITGB4	1.0
chr17	75730158.0	75730486.0							2.68613	9.01843	6.79511													ENSG00000132470	ITGB4	1.0
chr17	75730322.0	75730545.0													2.9185	11.48957	7.85038							ENSG00000132470	ITGB4	1.0
chr17	75730324.0	75730474.0							2.08724	5.08604	3.0501													ENSG00000132470	ITGB4	1.0
chr17	75730908.0	75731109.0										2.12505	3.94332	2.07595										ENSG00000132470	ITGB4	1.0
chr17	75731339.0	75731489.0							1.93787	3.95146	2.13718													ENSG00000132470	ITGB4	1.0
chr17	75731339.0	75731537.0										2.01269	5.34729	3.30611										ENSG00000132470	ITGB4	1.0
chr17	75731439.0	75732282.0							2.403	7.77246	5.51436													ENSG00000132470	ITGB4	1.0
chr17	75731512.0	75731672.0							1.85529	3.6649	1.86023													ENSG00000132470	ITGB4	1.0
chr17	75731741.0	75732028.0													1.99622	4.4681	2.44249							ENSG00000132470	ITGB4	1.0
chr17	75731902.0	75732098.0													2.07093	5.10253	2.92149							ENSG00000132470	ITGB4	1.0
chr17	75732157.0	75732449.0										2.25637	8.0868	5.67295										ENSG00000132470	ITGB4	1.0
chr17	75733504.0	75733679.0													2.12129	5.251	2.98467							ENSG00000132470	ITGB4	1.0
chr17	75733531.0	75733724.0										2.12766	4.56753	2.59605										ENSG00000132470	ITGB4	1.0
chr17	75736010.0	75736469.0							2.11331	6.01219	3.95501													ENSG00000132470	ITGB4	1.0
chr17	75736131.0	75736373.0										1.9312	3.76059	1.85845										ENSG00000132470	ITGB4	1.0
chr17	75736363.0	75737501.0										2.133385	7.5268775	5.214510000000001										ENSG00000132470	ITGB4	1.0			1.0	0.0	intron_variant
chr17	75736414.0	75736866.0							2.0172049999999997	5.1489	3.107815													ENSG00000132470	ITGB4	1.0
chr17	75736526.0	75737130.0													1.92909	4.15483	2.19678							ENSG00000132470	ITGB4	1.0			1.0	0.0	intron_variant
chr17	75736559.0	75736798.0										2.02084	4.12999	2.24082										ENSG00000132470	ITGB4	1.0
chr17	75736622.0	75736858.0							1.95469	4.85488	2.88414													ENSG00000132470	ITGB4	1.0
chr17	75736646.0	75736876.0													2.14337	5.97738	3.57549							ENSG00000132470	ITGB4	1.0
chr17	75736846.0	75737704.0				2.118786666666667	5.13422	3.4084633333333336																ENSG00000132470	ITGB4	1.0			1.0	0.0	intron_variant
chr17	75736953.0	75737609.0				2.32322	7.075665	5.303134999999999																ENSG00000132470	ITGB4	1.0			1.0	0.0	intron_variant
chr17	75737180.0	75737658.0				2.23746	4.89892	3.13942																ENSG00000132470	ITGB4	1.0
chr17	75737201.0	75737460.0							2.54237	9.85584	7.4907													ENSG00000132470	ITGB4	1.0
chr17	75737259.0	75737481.0													2.07911	5.23954	3.00837							ENSG00000132470	ITGB4	1.0
chr17	75737739.0	75738015.0										1.92487	3.65406	1.86442										ENSG00000132470	ITGB4	1.0
chr17	75737764.0	75738001.0													2.41192	8.21724	5.23429							ENSG00000132470	ITGB4	1.0
chr17	75738204.0	75738360.0				2.48985	7.97975	6.12432																ENSG00000132470	ITGB4	1.0
chr17	75738228.0	75738401.0				2.27425	5.39707	3.60652																ENSG00000132470	ITGB4	1.0
chr17	75738337.0	75738794.0													2.06091	5.52444	3.2122							ENSG00000132470	ITGB4	1.0
chr17	75738674.0	75738849.0				2.21803	6.60695	4.8543																ENSG00000132470	ITGB4	1.0
chr17	75738697.0	75738928.0				2.74523	8.49521	6.57693																ENSG00000132470	ITGB4	1.0
chr17	75738709.0	75738859.0				2.15459	5.51648	3.7676																ENSG00000132470	ITGB4	1.0
chr17	75740024.0	75740437.0													1.99536	4.98836	2.82822							ENSG00000132470	ITGB4	1.0
chr17	75740107.0	75740369.0							2.0517	5.93889	3.83183													ENSG00000132470	ITGB4	1.0
chr17	75740107.0	75740439.0				2.09692	5.72261	4.00302																ENSG00000132470	ITGB4	1.0
chr17	75740523.0	75740879.0							1.80433	4.10464	2.21439													ENSG00000132470	ITGB4	1.0
chr17	75740618.0	75740899.0							2.00481	5.6546	3.61705													ENSG00000132470	ITGB4	1.0
chr17	75740637.0	75740833.0										1.96987	4.09042	2.20585										ENSG00000132470	ITGB4	1.0
chr17	75742027.0	75742595.0							1.94468	4.88216	2.88724													ENSG00000132470	ITGB4	1.0			1.0	0.0	synonymous_variant
chr17	75742047.0	75742566.0				2.09633	5.42503	3.72538																ENSG00000132470	ITGB4	1.0			1.0	0.0	synonymous_variant
chr17	75742056.0	75742566.0							2.01097	5.16009	3.17061													ENSG00000132470	ITGB4	1.0			1.0	0.0	synonymous_variant
chr17	75742061.0	75742575.0							2.33665	8.13777	5.86292													ENSG00000132470	ITGB4	1.0			1.0	0.0	synonymous_variant
chr17	75742148.0	75742566.0				2.57381	6.64147	4.7918																ENSG00000132470	ITGB4	1.0			1.0	0.0	synonymous_variant
chr17	75742243.0	75742705.0										2.04688	4.14336	2.25265										ENSG00000132470	ITGB4	1.0			1.0	0.0	synonymous_variant
chr17	75742284.0	75742659.0										2.4247	10.01585	7.43748										ENSG00000132470	ITGB4	1.0			1.0	0.0	synonymous_variant
chr17	75742354.0	75742663.0													2.48743	8.10632	5.13327							ENSG00000132470	ITGB4	1.0			1.0	0.0	synonymous_variant
chr17	75742465.0	75742642.0													2.414	6.77824	4.13751							ENSG00000132470	ITGB4	1.0
chr17	75742530.0	75742695.0										2.30171	5.87516	3.6165										ENSG00000132470	ITGB4	1.0
chr17	75742916.0	75743125.0							1.87772	4.21343	2.3439													ENSG00000132470	ITGB4	1.0
chr17	75742936.0	75743159.0										1.95584	3.77852	1.87403										ENSG00000132470	ITGB4	1.0
chr17	75742982.0	75743159.0							2.07583	5.98933	3.87869													ENSG00000132470	ITGB4	1.0
chr17	75743591.0	75743970.0													2.96381	11.56045	7.99019							ENSG00000132470	ITGB4	1.0
chr17	75743640.0	75744036.0										2.3334	8.73172	6.25854										ENSG00000132470	ITGB4	1.0
chr17	75743793.0	75743970.0										1.85931	3.3169	1.53232										ENSG00000132470	ITGB4	1.0
chr17	75743820.0	75744012.0													2.28964	6.17795	3.69433							ENSG00000132470	ITGB4	1.0
chr17	75747659.0	75748339.0				3.682605	36.009854999999995	33.857795																ENSG00000132470	ITGB4	1.0
chr17	75747665.0	75748253.0				4.09818	38.014045	35.79045																ENSG00000132470	ITGB4	1.0
chr17	75747728.0	75748302.0				6.56432	115.34773	112.73809																ENSG00000132470	ITGB4	1.0
chr17	75747853.0	75748178.0										4.40267	30.21471	27.38013										ENSG00000132470	ITGB4	1.0
chr17	75747873.0	75748150.0										3.06807	14.50072	11.80833										ENSG00000132470	ITGB4	1.0
chr17	75747873.0	75748191.0							3.78266	33.02516	30.35295													ENSG00000132470	ITGB4	1.0
chr17	75747879.0	75748143.0										2.28529	8.75392	6.27299										ENSG00000132470	ITGB4	1.0
chr17	75747881.0	75748171.0							3.14455	21.92653	19.27999													ENSG00000132470	ITGB4	1.0
chr17	75747947.0	75748178.0							3.02926	18.86875	16.25367													ENSG00000132470	ITGB4	1.0
chr17	75748682.0	75748943.0													2.41153	7.55733	4.73085							ENSG00000132470	ITGB4	1.0
chr17	75748755.0	75749079.0							1.85481	5.31329	3.2763													ENSG00000132470	ITGB4	1.0
chr17	75749653.0	75750393.0				4.603613333333333	85.49971333333333	83.23375666666666																ENSG00000132470	ITGB4	1.0
chr17	75749720.0	75750360.0				5.360049999999999	67.91226999999999	65.46206																ENSG00000132470	ITGB4	1.0
chr17	75749725.0	75750460.0				3.926779999999999	48.14209333333333	45.927796666666666																ENSG00000132470	ITGB4	1.0
chr17	75749732.0	75750169.0										4.12503	30.45852	27.48614										ENSG00000132470	ITGB4	1.0
chr17	75749842.0	75750387.0							4.08319	48.32094	45.49151													ENSG00000132470	ITGB4	1.0
chr17	75749890.0	75750460.0							2.486045	15.224745	12.885825													ENSG00000132470	ITGB4	1.0
chr17	75749896.0	75750365.0							3.83569	39.65399	36.75135													ENSG00000132470	ITGB4	1.0
chr17	75749920.0	75750345.0										3.86911	27.50887	24.71371										ENSG00000132470	ITGB4	1.0
chr17	75749944.0	75750410.0										2.030385	6.82586	4.582865										ENSG00000132470	ITGB4	1.0
chr17	75750286.0	75750822.0													1.93015	4.56142	2.53559							ENSG00000132470	ITGB4	1.0
chr17	75750571.0	75750929.0										1.83306	5.02452	3.05327										ENSG00000132470	ITGB4	1.0
chr17	75750650.0	75751003.0							1.82901	5.68002	3.61319													ENSG00000132470	ITGB4	1.0
chr17	75750682.0	75750929.0							1.95655	7.57588	5.33312													ENSG00000132470	ITGB4	1.0
chr17	75750896.0	75751159.0										1.82359	4.27962	2.26325										ENSG00000132470	ITGB4	1.0
chr17	75751864.0	75752014.0							1.98071	7.79356	5.53452													ENSG00000132470	ITGB4	1.0
chr17	75752550.0	75752828.0													1.93561	5.15374	2.96381							ENSG00000132470	ITGB4	1.0
chr17	75753620.0	75754220.0							2.6641	21.754525	19.237540000000003													ENSG00000132470	ITGB4	1.0
chr17	75753624.0	75753912.0							2.4925	16.61582	14.07527													ENSG00000132470	ITGB4	1.0
chr17	75753640.0	75753971.0							2.77514	21.39546	18.73169													ENSG00000132470	ITGB4	1.0
chr17	75753674.0	75753912.0										2.04116	6.79033	4.42887										ENSG00000132470	ITGB4	1.0
chr17	75753676.0	75754298.0										2.48915	12.005865	9.626645										ENSG00000132470	ITGB4	1.0
chr17	75753686.0	75753884.0										2.04824	8.30976	5.86547										ENSG00000132470	ITGB4	1.0
chr17	75754016.0	75754202.0							2.28163	13.0434	10.59001													ENSG00000132470	ITGB4	1.0
chr17	75754054.0	75754204.0							1.89539	7.17449	4.95837													ENSG00000132470	ITGB4	1.0
chr17	75754360.0	75754864.0				1.89651	8.403315	6.60576																ENSG00000132470	ITGB4	1.0
chr17	75754460.0	75756114.0				2.2038075	9.3863825	7.4998475																ENSG00000132470	ITGB4	1.0
chr17	75754536.0	75754896.0				2.62458	13.74738	11.69883																ENSG00000132470	ITGB4	1.0
chr17	75755145.0	75755844.0				2.22666	11.27825	9.394935																ENSG00000132470	ITGB4	1.0
chr17	75755259.0	75755595.0				2.48929	10.06828	8.10573																ENSG00000132470	ITGB4	1.0
chr17	75755259.0	75755674.0							1.60577	4.09235	2.23362													ENSG00000132470	ITGB4	1.0
chr17	75755475.0	75755630.0										2.06728	6.50553	4.16346										ENSG00000132470	ITGB4	1.0
chr17	75755776.0	75755933.0										1.83838	4.50295	2.45809										ENSG00000132470	ITGB4	1.0
chr17	75756175.0	75756363.0													2.27712	7.64315	4.82448							ENSG00000132470	ITGB4	1.0
chr17	75756180.0	75756474.0													1.92979	4.95941	2.80463							ENSG00000132470	ITGB4	1.0
chr17	75756218.0	75756520.0							2.22803	10.45103	8.06087													ENSG00000132470	ITGB4	1.0
chr17	75756225.0	75756474.0													2.40417	8.43232	5.36808							ENSG00000132470	ITGB4	1.0
chr17	75756258.0	75756534.0										1.98501	5.44867	3.23579										ENSG00000132470	ITGB4	1.0
chr17	75756260.0	75756529.0										1.79296	3.84606	2.03145										ENSG00000132470	ITGB4	1.0
chr17	75757028.0	75757212.0													1.9848	5.27591	3.06276							ENSG00000132470	ITGB4	1.0
chr17	75758298.0	75758735.0										1.83074	5.07752	3.09947										ENSG00000108479	GALK1	1.0
chr17	75758312.0	75758476.0							1.89237	6.02503	3.9018													ENSG00000108479	GALK1	1.0
chr17	75758369.0	75758524.0										1.92566	4.61767	2.64109										ENSG00000108479	GALK1	1.0
chr17	75758575.0	75759003.0				3.53795	30.17579	28.03338																ENSG00000108479	GALK1	1.0
chr17	75758649.0	75759003.0				2.55924	9.52496	7.57282																ENSG00000108479	GALK1	1.0
chr17	75758703.0	75758994.0				3.13827	19.22911	17.12881																ENSG00000108479	GALK1	1.0
chr17	75762565.0	75762732.0													2.23295	5.56198	3.19425							ENSG00000108479	GALK1	1.0
chr17	75762565.0	75762796.0							2.22023	8.28304	6.00268													ENSG00000108479	GALK1	1.0
chr17	75762566.0	75762863.0													2.27538	5.99093	3.51898							ENSG00000108479	GALK1	1.0
chr17	75763174.0	75763433.0													2.32915	6.12289	3.62713							ENSG00000108479	GALK1	1.0
chr17	75763179.0	75763448.0										2.32078	6.94043	4.56911										ENSG00000108479	GALK1	1.0
chr17	75763273.0	75763448.0													2.00129	3.9609	2.04014							ENSG00000108479	GALK1	1.0
chr17	75763673.0	75763948.0													2.07566	4.25825	2.26352							ENSG00000108479	GALK1	1.0
chr17	75763705.0	75764022.0													2.61646	7.88802	4.95013							ENSG00000108479	GALK1	1.0
chr17	75763728.0	75764480.0													2.7441	8.8219	5.69699							ENSG00000108479	GALK1	1.0
chr17	75763740.0	75764070.0							2.05871	6.35558	4.26705													ENSG00000108479	GALK1	1.0
chr17	75763762.0	75764252.0										2.09889	6.42012	4.20827										ENSG00000108479	GALK1	1.0
chr17	75763781.0	75765681.0							2.976048	19.226532	16.877492													ENSG00000108479	GALK1	0.74
chr17	75763817.0	75764384.0										2.01025	4.470515	2.541195										ENSG00000108479	GALK1	1.0
chr17	75763872.0	75764089.0				1.92988	5.99361	4.26661																ENSG00000108479	GALK1	1.0
chr17	75764057.0	75765577.0				4.6575325	48.25604	45.988495																ENSG00000108479	GALK1	0.75
chr17	75764199.0	75764403.0													2.82175	8.85053	5.85833							ENSG00000108479	GALK1	1.0
chr17	75764330.0	75765547.0				4.6270425	37.1045325	34.85772																ENSG00000108479	GALK1	0.71
chr17	75764340.0	75765695.0				6.056473333333334	89.90571	87.44906666666668																ENSG00000108479	GALK1	0.63
chr17	75764472.0	75764864.0										2.07274	6.35153	4.14674										ENSG00000108479	GALK1	1.0
chr17	75764548.0	75765589.0										2.68122	10.933315	8.49465										ENSG00000108479	GALK1	0.62
chr17	75764577.0	75765678.0							3.4657766666666667	24.765269999999997	22.08339666666667													ENSG00000108479	GALK1	0.56
chr17	75764609.0	75765482.0							5.030844999999999	49.97757	47.177455													ENSG00000108479	GALK1	0.67
chr17	75764696.0	75765656.0										3.675606666666667	22.861343333333338	20.283246666666667										ENSG00000108479	GALK1	0.52
chr17	75764973.0	75765171.0													2.14914	4.75962	2.61746							ENSG00000108479	GALK1	1.0
chr17	75764998.0	75765609.0										2.23304	8.31908	5.903225										ENSG00000108479	GALK1		0.68
chr17	75765264.0	75765664.0													2.6148100000000003	7.71249	4.94272							ENSG00000108479	GALK1		1.0
chr17	75765332.0	75765595.0													2.19284	5.05106	2.85862							ENSG00000108479	GALK1		1.0
chr17	75766034.0	75766216.0				2.48236	8.6342	6.71288																ENSG00000108479	GALK1		1.0
chr17	75766051.0	75766360.0													2.12342	4.55025	2.5084							ENSG00000108479	GALK1		1.0
chr17	75766056.0	75766336.0							2.01329	5.70603	3.66567													ENSG00000108479	GALK1		1.0
chr17	75766066.0	75766271.0				1.79539	4.901	3.23053																ENSG00000108479	GALK1		1.0
chr17	75766083.0	75766262.0				2.47678	10.39487	8.46483																ENSG00000108479	GALK1		1.0
chr17	75769329.0	75769590.0													2.16975	4.95239	2.77943							ENSG00000108479	GALK1		1.0
chr17	75769497.0	75769740.0													2.18741	5.35327	3.02037							ENSG00000108479	GALK1		1.0
chr17	75769708.0	75769994.0				2.47104	10.35324	8.42395																ENSG00000108479	GALK1		1.0
chr17	75769709.0	75769989.0				3.16339	23.1347	21.06527																ENSG00000108479	GALK1		1.0
chr17	75769719.0	75770011.0										2.68862	14.45691	11.76542										ENSG00000108479	GALK1		1.0
chr17	75769729.0	75769994.0										2.46848	14.2916	11.52386										ENSG00000108479	GALK1		1.0
chr17	75769729.0	75770060.0				2.52918	9.05287	7.11629																ENSG00000108479	GALK1		1.0
chr17	75769759.0	75770060.0										3.1575	19.39288	16.73837										ENSG00000108479	GALK1		1.0
chr17	75771924.0	75772229.0													2.60022	8.86976	5.73709												1.0	0.0	downstream_gene_variant
chr17	75773109.0	75773424.0							1.80654	4.78017	2.79433
chr17	75773110.0	75773452.0													2.09597	5.03001	2.84165
chr17	75773141.0	75775556.0										1.97945125	9.8695925	7.5029975
chr17	75773176.0	75775550.0										2.37633	13.177301666666668	10.536471666666666
chr17	75773177.0	75773476.0				2.61097	13.7808	11.84312
chr17	75773182.0	75773807.0													1.92169	4.3587	2.30621
chr17	75773185.0	75773707.0							1.858	5.29795	3.322145
chr17	75773194.0	75773676.0							1.86825	5.73084	3.707005
chr17	75773194.0	75775458.0										2.28946875	11.3673075	8.94386375
chr17	75773251.0	75773424.0				1.78415	4.37724	2.7003
chr17	75773251.0	75773476.0				1.96257	4.8141	3.05784
chr17	75773528.0	75774352.0													2.44965	7.62777	4.73159
chr17	75773557.0	75774368.0							1.9782266666666668	6.80768	4.664106666666666
chr17	75773588.0	75773748.0				1.85503	5.0297	3.31112
chr17	75773756.0	75774450.0							2.04562	7.781966666666667	5.5732766666666675
chr17	75773854.0	75774385.0													2.3605099999999997	7.30036	4.548445
chr17	75773869.0	75774904.0							2.234115	10.102035	7.86039
chr17	75773997.0	75774349.0				1.82702	4.283195	2.568065
chr17	75774033.0	75774759.0													2.091775	5.870839999999999	3.49027
chr17	75774043.0	75774375.0				1.98725	7.00195	5.17875
chr17	75774515.0	75775152.0							1.49965	3.44017	1.66262
chr17	75774528.0	75775142.0							2.088495	9.66458	7.34987
chr17	75774543.0	75774995.0													2.13264	5.51036	3.20074
chr17	75774608.0	75775348.0				1.62392	5.357055	3.61601
chr17	75774617.0	75775239.0				1.647435	5.625285	3.914205
chr17	75774855.0	75775130.0													2.20667	5.88285	3.4304
chr17	75774865.0	75775082.0													2.35146	8.48106	5.54566
chr17	75778925.0	75780169.0				5.251696666666667	210.27029333333337	207.5789166666667																ENSG00000132475	H3-3B	0.69
chr17	75778967.0	75780174.0				4.932346666666667	148.87848666666667	146.16383333333334																ENSG00000132475	H3-3B	0.67
chr17	75778969.0	75780174.0				4.726030000000001	127.10793333333334	124.52476333333334																ENSG00000132475	H3-3B	0.67
chr17	75779087.0	75780167.0							6.539175	194.868925	191.2968													ENSG00000132475	H3-3B	0.64
chr17	75779115.0	75780167.0							5.740355	122.415465	118.84417													ENSG00000132475	H3-3B	0.63
chr17	75779188.0	75780193.0										7.89103	178.64503	174.58563										ENSG00000132475	H3-3B	0.59
chr17	75779272.0	75779611.0							1.88235	7.71449	5.46587													ENSG00000132475	H3-3B	1.0
chr17	75779274.0	75780174.0										7.08476	162.26718	157.91493										ENSG00000132475	H3-3B	0.56
chr17	75779316.0	75780179.0										4.930745	95.19024	91.87446										ENSG00000132475	H3-3B	0.54
chr17	75779677.0	75780166.0													5.45168	49.55608	45.12922							ENSG00000132475,ENSG00000132478	H3-3B,UNK		0.79,0.79
chr17	75779689.0	75780216.0							9.10037	280.61301	276.05435													ENSG00000132475,ENSG00000132478	H3-3B,UNK		0.83,0.83
chr17	75779768.0	75780077.0													4.24049	24.2615	19.98313							ENSG00000132475,ENSG00000132478	H3-3B,UNK		0.96,0.96
chr17	75779785.0	75780117.0													2.9749	10.86902	7.33577							ENSG00000132475,ENSG00000132478	H3-3B,UNK		1.0,1.0
chr17	75783962.0	75784761.0													2.402455	5.740975	3.389915							ENSG00000132475,ENSG00000132478	H3-3B,UNK		1.0,1.0		2.0	2.0	non_coding_transcript_exon_variant
chr17	75784226.0	75784500.0													2.06637	4.41257	2.39746							ENSG00000132475,ENSG00000132478	H3-3B,UNK		1.0,1.0
chr17	75784309.0	75785373.0													4.59532	26.247585	22.418585							ENSG00000132478	UNK	0.53			2.0	2.0	non_coding_transcript_exon_variant
chr17	75784309.0	75785651.0				5.356897999999999	174.737322	172.16001																ENSG00000132478	UNK	0.63			2.0	2.0	non_coding_transcript_exon_variant
chr17	75784384.0	75785385.0										8.576735	149.974855	145.99254										ENSG00000132478	UNK	0.58			2.0	2.0	non_coding_transcript_exon_variant
chr17	75784387.0	75785644.0							8.82571	200.647045	196.49047													ENSG00000132478	UNK	0.67			2.0	2.0	non_coding_transcript_exon_variant
chr17	75784487.0	75785545.0				11.822585	639.8066699999999	636.049805																ENSG00000132478	UNK	0.7			2.0	2.0	non_coding_transcript_exon_variant
chr17	75784493.0	75785626.0				8.339853333333332	286.3129666666667	283.1454566666667																ENSG00000132478	UNK	0.72			2.0	2.0	non_coding_transcript_exon_variant
chr17	75784501.0	75785715.0							6.26926	131.52031666666667	128.06619333333333													ENSG00000132478	UNK	0.75			2.0	2.0	non_coding_transcript_exon_variant
chr17	75784514.0	75785415.0							10.9112	350.904865	346.50801													ENSG00000132478	UNK	0.68			2.0	2.0	non_coding_transcript_exon_variant
chr17	75784522.0	75785336.0										10.63314	224.5246	220.137465										ENSG00000132478	UNK	0.65			2.0	2.0	non_coding_transcript_exon_variant
chr17	75784544.0	75785441.0										7.170585	121.723545	117.70655										ENSG00000132478	UNK	0.71			1.0	1.0	non_coding_transcript_exon_variant
chr17	75784598.0	75784846.0													3.27028	13.0129	9.28043							ENSG00000132475,ENSG00000132478	H3-3B,UNK		0.73,0.73		1.0	1.0	non_coding_transcript_exon_variant
chr17	75785014.0	75785741.0													3.226585	12.138055	8.842929999999999							ENSG00000132478	UNK	1.0
chr17	75785034.0	75785403.0													2.50104	5.77643	3.41838							ENSG00000132478	UNK	1.0
chr17	75785494.0	75785657.0													2.24252	4.4594	2.45238							ENSG00000132478	UNK	1.0
chr17	75786920.0	75787131.0													2.25941	4.51845	2.50037							ENSG00000132478	UNK	1.0
chr17	75790299.0	75790630.0										3.04007	8.2813	5.81302										ENSG00000132478	UNK	1.0
chr17	75790345.0	75790590.0										2.2339	5.22597	3.19914										ENSG00000132478	UNK	1.0
chr17	75790426.0	75790660.0							2.19469	4.73053	2.7714													ENSG00000132478	UNK	1.0
chr17	75790462.0	75790674.0							2.58555	6.68925	4.58491													ENSG00000132478	UNK	1.0
chr17	75790843.0	75791216.0										2.15457	3.72718	1.84006										ENSG00000132478	UNK	1.0
chr17	75791775.0	75792163.0													2.8964749999999997	7.61115	4.92966							ENSG00000132478	UNK	1.0
chr17	75792611.0	75792816.0													2.50464	5.36258	3.13327							ENSG00000132478	UNK	1.0
chr17	75792864.0	75793112.0													2.6827	6.27966	3.75155							ENSG00000132478	UNK	1.0
chr17	75794721.0	75795136.0													2.91788	8.19134	5.21226							ENSG00000132478	UNK	1.0
chr17	75795627.0	75795852.0										2.63819	4.87476	2.87181										ENSG00000132478	UNK	1.0
chr17	75795627.0	75796142.0										2.73381	7.94659	5.54356										ENSG00000132478	UNK	1.0
chr17	75795691.0	75796098.0										2.654215	5.8032	3.558395										ENSG00000132478	UNK	1.0
chr17	75795717.0	75796056.0							2.73723	6.63598	4.53418													ENSG00000132478	UNK	1.0
chr17	75795727.0	75796098.0							2.84519	7.72502	5.47591													ENSG00000132478	UNK	1.0
chr17	75795729.0	75796148.0													2.88029	7.50233	4.73024							ENSG00000132478	UNK	1.0
chr17	75795729.0	75796205.0							2.5811900000000003	5.985855	3.915285													ENSG00000132478	UNK	1.0
chr17	75796518.0	75796680.0							2.18679	3.93628	2.12337													ENSG00000132478	UNK	1.0
chr17	75799426.0	75799803.0							2.405205	5.272775	3.27553													ENSG00000132478	UNK	1.0			1.0	0.0	intron_variant
chr17	75799564.0	75799965.0							3.47994	10.56299	8.28689													ENSG00000132478	UNK	1.0			1.0	0.0	intron_variant
chr17	75799587.0	75799861.0				2.84168	5.42187	3.67639																ENSG00000132478	UNK	1.0			1.0	0.0	intron_variant
chr17	75799614.0	75799944.0										3.45646	13.97047	11.21189										ENSG00000132478	UNK	1.0			1.0	0.0	intron_variant
chr17	75799633.0	75799833.0				3.66322	9.23041	7.38721																ENSG00000132478	UNK	1.0
chr17	75799634.0	75799875.0													2.44115	5.2824	3.06848							ENSG00000132478	UNK	1.0
chr17	75799634.0	75799937.0													2.5	5.06283	2.82953							ENSG00000132478	UNK	1.0
chr17	75799639.0	75799972.0										2.339445	4.180025	2.22077										ENSG00000132478	UNK	1.0
chr17	75800782.0	75800932.0										2.58532	5.33303	3.13109										ENSG00000132478	UNK	1.0
chr17	75801164.0	75801493.0							2.1043	3.57086	1.77741													ENSG00000132478	UNK	1.0
chr17	75801223.0	75801471.0													2.43072	4.84117	2.76219							ENSG00000132478	UNK	1.0
chr17	75801827.0	75802063.0							2.76753	6.74416	4.56663													ENSG00000132478	UNK	1.0
chr17	75802308.0	75802538.0													2.56553	4.97315	2.75574							ENSG00000132478	UNK	1.0
chr17	75803904.0	75804150.0													2.51191	5.67352	3.31057							ENSG00000132478	UNK	1.0
chr17	75806779.0	75807122.0				2.39489	7.33707	5.55867																ENSG00000132478	UNK	1.0
chr17	75806805.0	75807209.0							2.49766	7.17673	4.96256													ENSG00000132478	UNK	1.0
chr17	75806850.0	75807171.0										2.0129	4.72464	2.79149										ENSG00000132478	UNK	1.0
chr17	75806880.0	75807139.0							2.69648	8.2667	6.07343													ENSG00000132478	UNK	1.0
chr17	75806880.0	75807340.0										2.00695	3.53587	1.71737										ENSG00000132478	UNK	1.0
chr17	75806886.0	75807182.0				2.64638	7.87389	6.02095																ENSG00000132478	UNK	1.0
chr17	75806891.0	75807092.0							2.16354	4.92581	2.94844													ENSG00000132478	UNK	1.0
chr17	75806923.0	75807154.0													2.35126	5.59547	3.24749							ENSG00000132478	UNK	1.0
chr17	75806954.0	75807140.0													2.18538	4.47645	2.4663							ENSG00000132478	UNK	1.0
chr17	75806989.0	75807139.0				2.22314	4.39147	2.66454																ENSG00000132478	UNK	1.0
chr17	75806990.0	75807141.0													2.50104	5.77643	3.37293							ENSG00000132478	UNK	1.0
chr17	75808523.0	75809802.0				3.802205	22.429755	20.342285																ENSG00000132478	UNK	1.0			2.0	0.0	intron_variant
chr17	75808740.0	75808956.0										2.19925	6.82754	4.55435										ENSG00000132478	UNK	1.0
chr17	75808740.0	75809027.0							1.90525	4.04343	2.15945													ENSG00000132478	UNK	1.0
chr17	75808875.0	75809670.0				4.58099	43.68122666666667	41.54346																ENSG00000132478	UNK	1.0			2.0	0.0	intron_variant
chr17	75808893.0	75809411.0				4.706045	28.82023	26.63791																ENSG00000132478	UNK	1.0			1.0	0.0	intron_variant
chr17	75809154.0	75809443.0							2.18978	5.9064	3.85492													ENSG00000132478	UNK	1.0			1.0	0.0	intron_variant
chr17	75809195.0	75809399.0							1.91532	4.16935	2.27217													ENSG00000132478	UNK	1.0
chr17	75809209.0	75809644.0										2.13577	4.728905	2.654795										ENSG00000132478	UNK	1.0			1.0	0.0	intron_variant
chr17	75809260.0	75809644.0													2.26942	5.96254	3.49602							ENSG00000132478	UNK	1.0			1.0	0.0	intron_variant
chr17	75809494.0	75810032.0										2.167055	6.84558	4.570634999999999										ENSG00000132478	UNK	1.0			1.0	0.0	intron_variant
chr17	75809565.0	75810173.0							2.065615	5.367134999999999	3.313205													ENSG00000132478	UNK	1.0
chr17	75809723.0	75810173.0													2.21151	5.68561	3.32071							ENSG00000132478	UNK	1.0
chr17	75809770.0	75810139.0													2.06585	4.31477	2.27013							ENSG00000132478	UNK	1.0
chr17	75809780.0	75810480.0							2.41604	8.10986	5.92952													ENSG00000132478	UNK	1.0
chr17	75809914.0	75810066.0										2.18535	4.25869	2.35471										ENSG00000132478	UNK	1.0
chr17	75810312.0	75810501.0							2.39301	8.23406	5.94511													ENSG00000132478	UNK	1.0
chr17	75810312.0	75810506.0				2.69329	10.9809	9.03516																ENSG00000132478	UNK	1.0
chr17	75810316.0	75810506.0										2.21889	5.49765	3.28022										ENSG00000132478	UNK	1.0
chr17	75810356.0	75810548.0													2.25685	6.24929	3.75284							ENSG00000132478	UNK	1.0
chr17	75812296.0	75812664.0							1.74216	3.46214	1.68178													ENSG00000132478	UNK	1.0
chr17	75812546.0	75812737.0							1.93918	4.77068	2.82992													ENSG00000132478	UNK	1.0
chr17	75812556.0	75812785.0										1.93813	5.41041	3.36161										ENSG00000132478	UNK	1.0
chr17	75814593.0	75814743.0				2.18019	4.99701	3.22046																ENSG00000132478	UNK	1.0
chr17	75814679.0	75815609.0				3.5480933333333335	30.13792666666667	28.165763333333334																ENSG00000132478	UNK	1.0
chr17	75814704.0	75814886.0										2.07367	4.92424	2.79482										ENSG00000132478	UNK	1.0
chr17	75814717.0	75814867.0							1.72486	3.43428	1.65745													ENSG00000132478	UNK	1.0
chr17	75814913.0	75815407.0				4.71878	35.79172	33.49245																ENSG00000132478	UNK	1.0
chr17	75814942.0	75815422.0				5.46624	35.84514	33.49794																ENSG00000132478	UNK	1.0
chr17	75815005.0	75815329.0													2.1528	5.61202	3.23584							ENSG00000132478	UNK	1.0
chr17	75815174.0	75815348.0							1.92462	5.00888	3.02412													ENSG00000132478	UNK	1.0
chr17	75816726.0	75816991.0													2.15993	6.27765	3.75304							ENSG00000132478	UNK	1.0
chr17	75816817.0	75816974.0							1.73444	3.71886	1.93562													ENSG00000132478	UNK	1.0
chr17	75817206.0	75817356.0										2.29241	6.78764	4.42639										ENSG00000132478	UNK	1.0
chr17	75817606.0	75817932.0				2.13309	6.02303	4.24652																ENSG00000132478	UNK	1.0
chr17	75818928.0	75819082.0													1.97282	5.03792	2.86902							ENSG00000132478	UNK	1.0
chr17	75819572.0	75819859.0													1.90105	4.17833	2.21574							ENSG00000132478	UNK	1.0
chr17	75822394.0	75822638.0										1.87342	3.8946	2.06466										ENSG00000132478	UNK	1.0
chr17	75823166.0	75823408.0													1.95995	5.04987	2.85763							ENSG00000132478	UNK	1.0
chr17	75823529.0	75823826.0													2.01933	5.4743	3.14899							ENSG00000132478	UNK	1.0
chr17	75826585.0	75826918.0													2.06278	5.62909	3.25033
chr17	75827130.0	75828120.0										6.38386	71.83817	68.56834										ENSG00000092929	UNC13D	0.9
chr17	75827286.0	75828370.0							5.699574999999999	125.558455	122.252505													ENSG00000092929	UNC13D	1.0
chr17	75827333.0	75828356.0							5.084765	88.6387	85.314955													ENSG00000092929	UNC13D	1.0
chr17	75827340.0	75828009.0				5.9605	72.33445	69.75856																ENSG00000092929	UNC13D	1.0
chr17	75827340.0	75828370.0							4.577775	74.659305	71.49707													ENSG00000092929	UNC13D	1.0
chr17	75827376.0	75827882.0										4.37656	48.47746	45.14632										ENSG00000092929	UNC13D	1.0
chr17	75827396.0	75828034.0				7.28467	128.68806	126.02995																ENSG00000092929	UNC13D	1.0
chr17	75827396.0	75828245.0										6.59164	77.82233	74.37822										ENSG00000092929	UNC13D	1.0
chr17	75827490.0	75828009.0				7.1996	74.27554	71.64005																ENSG00000092929	UNC13D	1.0
chr17	75827592.0	75827794.0													1.88801	4.49267	2.46175							ENSG00000092929	UNC13D	1.0
chr17	75828675.0	75829249.0													2.1060999999999996	5.752689999999999	3.402355							ENSG00000092929	UNC13D	1.0
chr17	75828729.0	75828907.0													2.03046	5.26559	2.99547							ENSG00000092929	UNC13D	1.0
chr17	75828742.0	75828907.0							1.59564	4.4449	2.55543													ENSG00000092929	UNC13D	1.0
chr17	75828759.0	75829011.0							1.74312	5.59905	3.53864													ENSG00000092929	UNC13D	1.0
chr17	75830130.0	75830491.0				2.08908	8.28773	6.47463																ENSG00000092929	UNC13D	1.0
chr17	75830132.0	75830718.0				2.38509	7.67137	5.77884																ENSG00000092929	UNC13D	1.0
chr17	75830138.0	75830359.0							1.70749	5.72339	3.68204													ENSG00000092929	UNC13D	1.0
chr17	75830207.0	75830398.0				1.80979	4.53558	2.85158																ENSG00000092929	UNC13D	1.0
chr17	75830362.0	75830526.0										1.82232	4.13588	2.18064										ENSG00000092929	UNC13D	1.0
chr17	75831480.0	75831630.0													2.10296	6.0517	3.55914							ENSG00000092929	UNC13D	1.0
chr17	75832235.0	75832809.0				1.94786	6.52789	4.77724																ENSG00000092929	UNC13D	1.0
chr17	75832568.0	75832718.0													1.93951	4.61022	2.55683							ENSG00000092929	UNC13D	1.0
chr17	75832885.0	75833372.0				2.5677700000000003	9.84626	7.934944999999999																ENSG00000092929	UNC13D	1.0
chr17	75832886.0	75833365.0				2.49793	7.108055	5.23719																ENSG00000092929	UNC13D	1.0
chr17	75832996.0	75833365.0				2.78638	13.94483	12.00518																ENSG00000092929	UNC13D	1.0
chr17	75834132.0	75834366.0													2.38917	7.30658	4.56025							ENSG00000092929	UNC13D	1.0
chr17	75834179.0	75834582.0													2.63634	9.53174	6.25565							ENSG00000092929	UNC13D	1.0
chr17	75834180.0	75834512.0										2.13575	7.36252	5.02264										ENSG00000092929	UNC13D	1.0
chr17	75834206.0	75834477.0													2.35118	7.3541	4.54721							ENSG00000092929	UNC13D	1.0
chr17	75834220.0	75834512.0							1.77858	4.21625	2.34063													ENSG00000092929	UNC13D	1.0
chr17	75834268.0	75834654.0										2.10795	4.58722	2.61358										ENSG00000092929	UNC13D	1.0
chr17	75834291.0	75834630.0							1.95464	5.59663	3.502													ENSG00000092929	UNC13D	1.0
chr17	75835281.0	75835798.0							2.654205	12.315315	9.989705													ENSG00000092929	UNC13D	1.0
chr17	75835353.0	75836027.0							2.07345	6.685786666666668	4.527513333333334													ENSG00000092929	UNC13D	1.0
chr17	75835362.0	75835751.0							1.948505	5.6212800000000005	3.583445													ENSG00000092929	UNC13D	1.0
chr17	75835630.0	75835960.0										2.04212	4.21742	2.31828										ENSG00000092929	UNC13D	1.0
chr17	75835631.0	75835818.0													2.19451	6.14814	3.6698							ENSG00000092929	UNC13D	1.0
chr17	75836258.0	75836457.0							1.84665	4.40982	2.5235													ENSG00000092929	UNC13D	1.0
chr17	75836322.0	75836625.0										1.98469	4.24132	2.23146										ENSG00000092929	UNC13D	1.0
chr17	75837861.0	75838011.0							1.83809	4.43142	2.533													ENSG00000092929	UNC13D	1.0
chr17	75837888.0	75838160.0										2.12978	4.57619	2.60371										ENSG00000092929	UNC13D	1.0
chr17	75838015.0	75838223.0				2.38179	5.84929	4.03272																ENSG00000092929	UNC13D	1.0
chr17	75838582.0	75838784.0										1.83998	3.4547	1.6493										ENSG00000092929	UNC13D	1.0
chr17	75839850.0	75840376.0							1.82122	4.4704	2.56768													ENSG00000092929	UNC13D	1.0
chr17	75839875.0	75840366.0							1.72802	3.74172	1.92787													ENSG00000092929	UNC13D	1.0
chr17	75839882.0	75840228.0													2.02224	4.86048	2.77846							ENSG00000092929	UNC13D	1.0
chr17	75839884.0	75840151.0				1.80447	5.16095	3.4784																ENSG00000092929	UNC13D	1.0
chr17	75839884.0	75840333.0										1.77334	4.56099	2.6832										ENSG00000092929	UNC13D	1.0
chr17	75840698.0	75840889.0							1.69951	3.63716	1.85454													ENSG00000092929	UNC13D	1.0
chr17	75840795.0	75840945.0							1.81213	4.41616	2.4931													ENSG00000092929	UNC13D	1.0
chr17	75842152.0	75842644.0										1.98716	6.83081	4.55749										ENSG00000092929	UNC13D	1.0
chr17	75843163.0	75843410.0													2.14514	6.19356	3.70708							ENSG00000092929	UNC13D	1.0
chr17	75843165.0	75843328.0													2.17822	6.06102	3.57675							ENSG00000092929	UNC13D	1.0
chr17	75843540.0	75844685.0										3.0265633333333333	15.101046666666669	12.567973333333333										ENSG00000092929	UNC13D	0.75
chr17	75843565.0	75844354.0										2.15401	6.9313	4.654675										ENSG00000092929	UNC13D	1.0
chr17	75843721.0	75844634.0										2.23902	10.10481	7.52203										ENSG00000092929	UNC13D	0.75
chr17	75843938.0	75844347.0							2.11361	7.70314	5.44839													ENSG00000092929	UNC13D	1.0
chr17	75843948.0	75844577.0													2.07565	5.608615	3.210435							ENSG00000092929	UNC13D	0.72
chr17	75844319.0	75845616.0				5.643305	147.49997000000002	144.9511625																ENSG00000092929	UNC13D		0.93
chr17	75844346.0	75845652.0				6.696843333333334	141.77032666666668	138.92932666666664																ENSG00000092929	UNC13D		0.96
chr17	75844362.0	75845613.0				6.478280000000001	128.98519	126.31399																ENSG00000092929	UNC13D		0.97
chr17	75844919.0	75845573.0							4.98881	57.88868	54.97669													ENSG00000092929	UNC13D		1.0
chr17	75845002.0	75845525.0													2.002535	5.269175	3.0016350000000003							ENSG00000092929	UNC13D		1.0
chr17	75845095.0	75845527.0										2.544	14.05667	11.29557										ENSG00000092929	UNC13D		1.0
chr17	75845157.0	75845573.0							3.73709	31.52288	28.69958													ENSG00000092929	UNC13D		1.0
chr17	75845162.0	75845611.0										3.95766	26.04196	23.26925										ENSG00000092929	UNC13D		1.0
chr17	75845240.0	75845609.0							3.38756	24.92351	22.22607													ENSG00000092929	UNC13D		1.0
chr17	75845273.0	75845568.0										3.34462	19.62695	16.82508										ENSG00000092929	UNC13D		1.0
chr17	75847468.0	75847716.0													2.00579	5.22029	3.01807							ENSG00000092929,ENSG00000132471	UNC13D,WBP2	1.0	1.0
chr17	75847790.0	75848194.0										1.81694	3.83506	1.92261										ENSG00000092929,ENSG00000132471	UNC13D,WBP2	1.0	1.0
chr17	75847824.0	75848179.0							1.9661	6.0868	4.02557													ENSG00000092929,ENSG00000132471	UNC13D,WBP2	1.0	1.0
chr17	75847824.0	75848189.0							2.22143	8.2917	6.01121													ENSG00000092929,ENSG00000132471	UNC13D,WBP2	1.0	1.0
chr17	75847851.0	75848111.0													1.93215	4.65222	2.6094							ENSG00000092929,ENSG00000132471	UNC13D,WBP2	1.0	1.0
chr17	75848039.0	75848189.0										1.875	5.38019	3.33515										ENSG00000092929,ENSG00000132471	UNC13D,WBP2	1.0	1.0
chr17	75848509.0	75848924.0				2.165295	9.424645	7.510605																ENSG00000092929,ENSG00000132471	UNC13D,WBP2	1.0	1.0
chr17	75848565.0	75848864.0				2.10665	9.21886	7.32291																ENSG00000092929,ENSG00000132471	UNC13D,WBP2	1.0	1.0
chr17	75848570.0	75848856.0				1.88888	8.22453	6.41264																ENSG00000092929,ENSG00000132471	UNC13D,WBP2	1.0	1.0
chr17	75851417.0	75851579.0													1.98179	4.40081	2.38803							ENSG00000132471	WBP2	1.0
chr17	75851482.0	75851791.0													2.06497	5.16784	2.97526							ENSG00000132471	WBP2	1.0
chr17	75854080.0	75854620.0				2.63247	30.462575	28.32499																ENSG00000132471	WBP2	1.0
chr17	75854082.0	75854324.0				3.04543	48.58027	46.29344																ENSG00000132471	WBP2	1.0
chr17	75854095.0	75854319.0				2.94849	31.40162	29.10116																ENSG00000132471	WBP2	1.0
chr17	75854105.0	75854309.0													2.4532	6.69266	4.04606							ENSG00000132471	WBP2	1.0
chr17	75854702.0	75854961.0													2.955	10.01954	6.63433							ENSG00000132471	WBP2	1.0
chr17	75855058.0	75856244.0										8.230735	151.271815	147.52797										ENSG00000132471	WBP2		0.77
chr17	75855095.0	75856277.0										8.865205	182.737235	178.818505										ENSG00000132471	WBP2		0.8
chr17	75855099.0	75856192.0				10.119615	376.361155	372.775525																ENSG00000132471	WBP2		0.78
chr17	75855151.0	75856364.0							5.962093333333333	154.10563	150.91285666666667													ENSG00000132471	WBP2		0.85
chr17	75855159.0	75856272.0							9.587035	369.904585	365.98678													ENSG00000132471	WBP2		0.84
chr17	75855175.0	75856539.0							6.557570000000001	197.55201666666665	194.2874733333333													ENSG00000132471	WBP2		0.88
chr17	75855213.0	75856192.0				10.2764	576.625385	573.12168																ENSG00000132471	WBP2		0.88
chr17	75855219.0	75856576.0				7.257406666666667	265.06603333333334	261.98448666666667																ENSG00000132471	WBP2		0.91
chr17	75855222.0	75856053.0										7.042545	134.727195	131.040475										ENSG00000132471	WBP2		0.86
chr17	75855222.0	75856359.0													6.84274	56.93675	52.39565							ENSG00000132471	WBP2		0.9
chr17	75855260.0	75855763.0													6.35126	46.56485	41.92076							ENSG00000132471	WBP2		0.85
chr17	75855311.0	75855704.0													2.41773	6.26503	3.76581							ENSG00000132471	WBP2		0.94
chr17	75858866.0	75859257.0													2.74481	7.8284	4.90885							ENSG00000132471	WBP2		1.0		1.0	1.0	upstream_gene_variant
chr17	75859113.0	75859263.0													2.149	4.44511	2.42409							ENSG00000132471	WBP2		1.0		1.0	1.0	upstream_gene_variant
chr17	75859941.0	75860106.0													2.42516	5.76227	3.38288							ENSG00000132471	WBP2		1.0
chr17	75861062.0	75861340.0										2.92262	9.86329	7.30154
chr17	75861243.0	75862206.0				6.534955	70.50806	68.28146
chr17	75861269.0	75861615.0							3.84818	21.75236	19.10856
chr17	75861289.0	75861590.0										3.98532	12.93305	10.4313
chr17	75861300.0	75861615.0							3.4752	18.28202	15.82373
chr17	75861300.0	75862243.0				4.915453333333334	32.77450666666667	30.61909
chr17	75861314.0	75861590.0							3.20994	15.0099	12.48198
chr17	75861370.0	75861826.0				7.06171	58.85253	56.3656
chr17	75861981.0	75862224.0				2.93725	9.93398	8.0181
chr17	75862056.0	75862316.0													2.38197	5.07322	2.89795
chr17	75862583.0	75862790.0													2.86561	6.91257	4.25206
chr17	75862605.0	75862818.0										2.27116	5.26644	3.23494
chr17	75863028.0	75863209.0										2.15126	4.66369	2.75226
chr17	75864389.0	75864911.0							6.0299	53.36333	50.28445
chr17	75864430.0	75864903.0							6.08583	52.94296	50.07249
chr17	75864445.0	75864906.0							5.36125	42.75974	39.82016
chr17	75864446.0	75864887.0													3.40426	12.10686	8.37358
chr17	75864447.0	75864900.0				4.805854999999999	32.9972	30.831375
chr17	75864452.0	75865143.0				5.67278	35.87537	33.5754
chr17	75864467.0	75864894.0				4.656305	24.05183	21.862455
chr17	75864689.0	75864913.0										2.6053	6.15938	3.86175
chr17	75865332.0	75865553.0										2.79648	6.3318	4.14499
chr17	75865337.0	75865489.0													2.25056	4.83476	2.75751
chr17	75869218.0	75869528.0													2.08841	4.21088	2.24239												1.0	0.0	downstream_gene_variant
chr17	75869378.0	75869529.0										2.4238	5.89064	3.6165															1.0	0.0	downstream_gene_variant
chr17	75869398.0	75869806.0													2.25389	5.31085	3.01622												1.0	0.0	downstream_gene_variant
chr17	75869526.0	75869723.0				1.93822	3.78956	2.11302
chr17	75869632.0	75870203.0										2.252885	4.56964	2.605485
chr17	75869918.0	75870230.0							2.07392	5.02142	2.99051
chr17	75869947.0	75870116.0										1.97183	3.58581	1.75944
chr17	75869992.0	75870193.0							1.935	4.34437	2.45502
chr17	75870799.0	75871129.0													2.76896	9.78435	6.43178
chr17	75870854.0	75871004.0													2.48408	6.97274	4.28593
chr17	75870856.0	75871137.0													2.47908	7.08863	4.32651
chr17	75870894.0	75871054.0										1.95376	3.68659	1.84006
chr17	75872536.0	75872815.0							1.81055	3.87046	2.04124
chr17	75872559.0	75873160.0							1.702305	3.51282	1.742995
chr17	75872748.0	75873252.0				5.34235	62.54617	59.98573
chr17	75872754.0	75873274.0				7.77245	174.61331	171.80768
chr17	75872771.0	75873237.0				6.24213	99.84229	97.11377
chr17	75872977.0	75873252.0										1.8428	4.59919	2.71619
chr17	75873010.0	75873292.0										1.92158	4.11973	2.1668
chr17	75873055.0	75873210.0													1.99842	4.56623	2.4757
chr17	75873634.0	75873843.0													1.97198	4.44006	2.37241
chr17	75874442.0	75874780.0										1.97618	4.54554	2.49524										ENSG00000132481	TRIM47	1.0
chr17	75874457.0	75874818.0										2.07677	6.6634	4.40548										ENSG00000132481	TRIM47	1.0
chr17	75874497.0	75875025.0							1.68273	3.59496	1.81662													ENSG00000132481	TRIM47	1.0
chr17	75875525.0	75875736.0							2.00645	6.19162	4.12491													ENSG00000132481	TRIM47	1.0
chr17	75875613.0	75875852.0													1.99461	4.46057	2.38966							ENSG00000132481	TRIM47	1.0
chr17	75875667.0	75876148.0										1.81629	3.49109	1.67992										ENSG00000132481	TRIM47	1.0
chr17	75876392.0	75876950.0							1.93355	5.182145	3.138515													ENSG00000132481	TRIM47	1.0
chr17	75876421.0	75877013.0							1.70515	3.72491	1.93348													ENSG00000132481	TRIM47	1.0
chr17	75876433.0	75876896.0										1.96005	5.54844	3.48316										ENSG00000132481	TRIM47	1.0
chr17	75876474.0	75876825.0				1.81061	5.33797	3.54955																ENSG00000132481	TRIM47	1.0
chr17	75876499.0	75878123.0				3.88494	58.121195	55.8408675																ENSG00000132481	TRIM47	1.0
chr17	75876504.0	75876969.0													2.22772	6.43747	3.90739							ENSG00000132481	TRIM47	1.0
chr17	75876530.0	75876815.0													2.07392	5.02142	2.79596							ENSG00000132481	TRIM47	1.0
chr17	75876536.0	75876906.0							2.29087	9.26648	6.92872													ENSG00000132481	TRIM47	1.0
chr17	75876665.0	75876831.0													2.28447	6.38978	3.82564							ENSG00000132481	TRIM47	1.0
chr17	75876665.0	75876848.0										2.11613	5.42696	3.21615										ENSG00000132481	TRIM47	1.0
chr17	75876718.0	75878161.0				4.793923333333333	105.69465	103.33251																ENSG00000132481	TRIM47	1.0
chr17	75876993.0	75878154.0				6.1129549999999995	92.996355	90.29665																ENSG00000132481	TRIM47	1.0
chr17	75877169.0	75877421.0													2.23976	6.38929	3.82853							ENSG00000132481	TRIM47	1.0
chr17	75877540.0	75878115.0							3.9549	37.907815	35.40078													ENSG00000132481	TRIM47	1.0
chr17	75877570.0	75877790.0										2.22387	8.0874	5.67343										ENSG00000132481	TRIM47	1.0
chr17	75877570.0	75878095.0										3.84971	27.454614999999997	24.92721										ENSG00000132481	TRIM47	1.0
chr17	75877791.0	75878159.0							5.81946	70.83552	67.59336													ENSG00000132481	TRIM47	1.0
chr17	75877817.0	75878140.0							6.10133	74.65075	71.61217													ENSG00000132481	TRIM47	1.0
chr17	75877853.0	75878065.0													2.23319	6.24149	3.72003							ENSG00000132481	TRIM47	1.0
chr17	75877863.0	75878065.0										2.71628	13.56218	10.81904										ENSG00000132481	TRIM47	1.0
chr17	75877863.0	75878092.0										4.46612	30.04448	27.07753										ENSG00000132481	TRIM47	1.0
chr17	75877879.0	75878092.0													2.25322	6.23078	3.71518							ENSG00000132481	TRIM47	1.0
chr17	75878315.0	75878968.0										2.4147049999999997	7.706385	5.4173100000000005										ENSG00000132481	TRIM47		0.59
chr17	75878434.0	75879051.0				4.25675	59.25524	56.902																ENSG00000132481	TRIM47		0.76
chr17	75878516.0	75879003.0				3.46117	31.19707	28.9454																ENSG00000132481	TRIM47		0.87
chr17	75878610.0	75879042.0				3.8654	32.28347	29.97337																ENSG00000132481	TRIM47		1.0
chr17	75878728.0	75878984.0							2.29927	8.97368	6.64674													ENSG00000132481	TRIM47		1.0
chr17	75878778.0	75878972.0							2.0876	6.25276	4.10008													ENSG00000132481	TRIM47		1.0
chr17	75878780.0	75878971.0										1.85996	3.61263	1.78203										ENSG00000132481	TRIM47		1.0
chr17	75880080.0	75880235.0													2.65201	8.05677	5.09166							ENSG00000132481	TRIM47		1.0
chr17	75880520.0	75880920.0													2.395645	6.4357500000000005	3.90707							ENSG00000132481	TRIM47		1.0
chr17	75880556.0	75880824.0													2.20073	4.97469	2.79683							ENSG00000132481	TRIM47		1.0
chr17	75881386.0	75881685.0													2.53859	6.93417	4.265							ENSG00000132481	TRIM47		1.0
chr17	75882548.0	75882752.0										2.04356	4.78119	2.84096										ENSG00000132481	TRIM47		1.0
chr17	75884522.0	75884916.0										2.47642	7.35339	5.01421
chr17	75886559.0	75886770.0										2.73373	5.79559	3.66448
chr17	75886630.0	75886921.0													2.76665	8.09002	5.11967
chr17	75886789.0	75886984.0													2.31352	4.95181	2.73857
chr17	75888499.0	75888849.0				2.41806	7.4603	5.62254
chr17	75888510.0	75888877.0							1.91532	4.16935	2.27217
chr17	75888513.0	75888812.0							1.87095	4.03111	2.17769
chr17	75888552.0	75888854.0				2.60603	9.35662	7.51132
chr17	75888572.0	75888795.0													2.37232	6.06611	3.60201
chr17	75888591.0	75888812.0				2.42516	5.76227	3.9484
chr17	75888679.0	75888870.0													2.22089	5.50679	3.17564
chr17	75889496.0	75889697.0										2.00136	5.10806	3.11994										ENSG00000141569	TRIM65	1.0
chr17	75889501.0	75889684.0													2.42604	6.96932	4.29395							ENSG00000141569	TRIM65	1.0
chr17	75889509.0	75889659.0							2.16779	6.63894	4.46782													ENSG00000141569	TRIM65	1.0
chr17	75889557.0	75889841.0				2.66926	10.35281	8.42354																ENSG00000141569	TRIM65	1.0
chr17	75889562.0	75889821.0				2.82249	12.84078	10.91902																ENSG00000141569	TRIM65	1.0
chr17	75889562.0	75889900.0				2.82175	8.85053	6.91803																ENSG00000141569	TRIM65	1.0
chr17	75890740.0	75891217.0										1.94748	3.91052	1.98698										ENSG00000141569	TRIM65	1.0
chr17	75890774.0	75890929.0							1.69907	3.52455	1.73695													ENSG00000141569	TRIM65	1.0
chr17	75890782.0	75890981.0													2.02622	4.33462	2.28664							ENSG00000141569	TRIM65	1.0
chr17	75890789.0	75890993.0				2.10962	6.38806	4.59076																ENSG00000141569	TRIM65	1.0
chr17	75890961.0	75891251.0										2.12342	4.55025	2.58052										ENSG00000141569	TRIM65	1.0
chr17	75890995.0	75891269.0										2.17299	6.77615	4.50784										ENSG00000141569	TRIM65	1.0
chr17	75891057.0	75891269.0													2.15109	5.70757	3.33868							ENSG00000141569	TRIM65	1.0
chr17	75892517.0	75892690.0										1.92213	4.28143	2.26488										ENSG00000141569	TRIM65	1.0
chr17	75892535.0	75892785.0													1.94951	4.41528	2.39974							ENSG00000141569	TRIM65	1.0
chr17	75892578.0	75893139.0							1.6582	4.15781	2.29326													ENSG00000141569	TRIM65	1.0			1.0	1.0	intron_variant
chr17	75892631.0	75892793.0													2.09903	5.14322	2.89574							ENSG00000141569	TRIM65	1.0
chr17	75894868.0	75895046.0										1.96385	4.9046	2.89877										ENSG00000141569	TRIM65	1.0
chr17	75895381.0	75895558.0										2.14677	6.40944	4.21752										ENSG00000141569	TRIM65	1.0
chr17	75895402.0	75895634.0							2.65286	18.02581	15.45382													ENSG00000141569	TRIM65	1.0
chr17	75895404.0	75895657.0							2.35114	12.95087	10.47951													ENSG00000141569	TRIM65	1.0
chr17	75895414.0	75895616.0				2.25499	8.87777	6.94472																ENSG00000141569	TRIM65	1.0
chr17	75895414.0	75895657.0							2.25617	12.418	10.08676													ENSG00000141569	TRIM65	1.0
chr17	75895422.0	75895616.0				2.24633	11.41023	9.45702																ENSG00000141569	TRIM65	1.0
chr17	75895448.0	75895616.0				2.28852	14.63959	12.68769																ENSG00000141569	TRIM65	1.0
chr17	75895905.0	75896160.0				2.01529	6.42827	4.58454																ENSG00000141569	TRIM65	1.0
chr17	75896331.0	75897369.0				5.7821	118.021935	115.41375																ENSG00000141569	TRIM65	0.6
chr17	75896356.0	75897352.0				4.51934	43.78182	41.36527																ENSG00000141569	TRIM65	0.6
chr17	75896356.0	75897410.0				4.92535	70.318855	67.774615																ENSG00000141569	TRIM65	0.56
chr17	75896378.0	75897297.0										3.1270166666666666	17.539783333333332	14.997156666666667										ENSG00000141569	TRIM65	0.62
chr17	75896380.0	75896621.0							1.81169	5.87558	3.76229													ENSG00000141569	TRIM65	1.0
chr17	75896380.0	75896664.0							2.75862	21.35842	18.84741													ENSG00000141569	TRIM65	1.0
chr17	75896382.0	75897362.0							2.985655	25.029020000000003	22.330329999999996													ENSG00000141569	TRIM65	0.58
chr17	75896424.0	75897218.0										2.632925	11.202465	8.61324										ENSG00000141569	TRIM65	0.66
chr17	75896426.0	75896606.0										1.85045	5.49489	3.43588										ENSG00000141569	TRIM65	1.0
chr17	75896473.0	75896664.0													2.06236	5.24915	2.98283							ENSG00000141569	TRIM65	1.0
chr17	75896793.0	75897325.0							4.88143	75.59542	72.55021													ENSG00000141569	TRIM65		0.7
chr17	75896814.0	75897327.0							2.83344	21.06795	18.43715													ENSG00000141569	TRIM65		0.73
chr17	75896888.0	75897350.0										1.93136	6.40069	4.19085										ENSG00000141569	TRIM65		0.86
chr17	75897762.0	75897972.0							1.68111	4.48097	2.52246													ENSG00000141569	TRIM65		1.0
chr17	75898036.0	75898296.0													1.97091	4.77384	2.70778							ENSG00000141569	TRIM65		1.0
chr17	75898046.0	75898196.0							1.73504	5.18102	3.19028													ENSG00000141569	TRIM65		1.0
chr17	75898708.0	75899116.0										1.75715	3.47512	1.66627										ENSG00000141569,ENSG00000204316	TRIM65,MRPL38	1.0	1.0
chr17	75898721.0	75898948.0							1.98785	7.4327	5.19623													ENSG00000141569,ENSG00000204316	TRIM65,MRPL38	1.0	1.0
chr17	75898739.0	75899083.0													2.04579	5.16319	2.94897							ENSG00000141569,ENSG00000204316	TRIM65,MRPL38	1.0	1.0
chr17	75898751.0	75899083.0										1.78145	4.67791	2.75226										ENSG00000141569,ENSG00000204316	TRIM65,MRPL38	1.0	1.0
chr17	75898933.0	75899110.0										1.91068	4.30364	2.3945										ENSG00000141569,ENSG00000204316	TRIM65,MRPL38	1.0	1.0
chr17	75900809.0	75901236.0													2.02532	4.87577	2.71698							ENSG00000141569,ENSG00000204316	TRIM65,MRPL38	1.0	1.0
chr17	75904080.0	75904245.0													2.47204	7.3317	4.52921							ENSG00000204316	MRPL38	1.0
chr17	75904402.0	75905546.0				10.05327	425.26383	421.650545																ENSG00000204316,ENSG00000267426	MRPL38,ENSG00000267426	0.77	0.58
chr17	75904416.0	75905534.0				8.391383333333334	496.8600066666667	493.8080366666666																ENSG00000204316,ENSG00000267426	MRPL38,ENSG00000267426	0.78	0.58
chr17	75904565.0	75905325.0										9.21269	185.67144	181.90875										ENSG00000204316,ENSG00000267426	MRPL38,ENSG00000267426	0.87	0.58
chr17	75904766.0	75905309.0							17.16355	595.92377	590.46356													ENSG00000204316,ENSG00000267426	MRPL38,ENSG00000267426	1.0	0.78
chr17	75904766.0	75905325.0							18.92081	827.7207	822.24042													ENSG00000204316,ENSG00000267426	MRPL38,ENSG00000267426	1.0	0.79
chr17	75904768.0	75905325.0							16.06473	555.46527	550.08105													ENSG00000204316,ENSG00000267426	MRPL38,ENSG00000267426	1.0	0.79
chr17	75904771.0	75905324.0										13.68613	282.4198	277.52509										ENSG00000204316,ENSG00000267426	MRPL38,ENSG00000267426	1.0	0.8
chr17	75904782.0	75905320.0										10.41352	221.41145	216.61426										ENSG00000204316,ENSG00000267426	MRPL38,ENSG00000267426	1.0	0.81
chr17	75904799.0	75905546.0				11.81326	442.52107	438.824105																ENSG00000204316,ENSG00000267426	MRPL38,ENSG00000267426	1.0	0.89
chr17	75904833.0	75905279.0													7.29773	71.63115	66.92258							ENSG00000204316,ENSG00000267426	MRPL38,ENSG00000267426	1.0	0.89
chr17	75904850.0	75905189.0													3.353	14.11245	10.14819							ENSG00000204316,ENSG00000267426	MRPL38,ENSG00000267426	1.0	0.9
chr17	75904860.0	75905209.0													4.76744	30.43837	26.01438							ENSG00000204316,ENSG00000267426	MRPL38,ENSG00000267426	1.0	0.93
chr17	75906254.0	75906433.0													2.10331	4.6673	2.62156							ENSG00000204316,ENSG00000267426	MRPL38,ENSG00000267426	1.0	1.0
chr17	75908269.0	75908475.0				2.2123	18.98754	16.9693																ENSG00000204316,ENSG00000267426	MRPL38,ENSG00000267426	1.0	1.0
chr17	75908274.0	75908488.0				2.30744	14.04492	11.99183																ENSG00000204316,ENSG00000267426	MRPL38,ENSG00000267426	1.0	1.0
chr17	75908274.0	75908516.0				2.47073	19.89228	17.78135																ENSG00000204316,ENSG00000267426	MRPL38,ENSG00000267426	1.0	1.0
chr17	75908312.0	75908619.0													2.13041	4.68129	2.63311							ENSG00000204316,ENSG00000267426	MRPL38,ENSG00000267426	1.0	1.0
chr17	75908464.0	75908652.0													2.10273	4.76423	2.63151							ENSG00000204316,ENSG00000267426	MRPL38,ENSG00000267426	1.0	1.0
chr17	75910136.0	75910713.0							2.03574	5.38564	3.38173													ENSG00000267426,ENSG00000188878	ENSG00000267426,FBF1	1.0,1.0
chr17	75910153.0	75910364.0													2.12379	4.85703	2.70196							ENSG00000267426,ENSG00000188878	ENSG00000267426,FBF1	1.0,1.0
chr17	75910444.0	75910727.0							1.99954	5.01054	2.98045													ENSG00000267426,ENSG00000188878	ENSG00000267426,FBF1	1.0,1.0
chr17	75910476.0	75910657.0										2.68611	7.25564	4.99995										ENSG00000267426,ENSG00000188878	ENSG00000267426,FBF1	1.0,1.0
chr17	75910829.0	75910981.0				2.43724	8.23346	6.42138																ENSG00000267426,ENSG00000188878	ENSG00000267426,FBF1	1.0,1.0
chr17	75910869.0	75911041.0										2.18665	4.37225	2.45508										ENSG00000267426,ENSG00000188878	ENSG00000267426,FBF1	1.0,1.0
chr17	75912085.0	75912492.0													2.1137	4.20782	2.23997							ENSG00000267426,ENSG00000188878	ENSG00000267426,FBF1	1.0,1.0
chr17	75913624.0	75913846.0				2.68864	6.6225	4.77335																ENSG00000267426,ENSG00000188878	ENSG00000267426,FBF1	1.0	0.53
chr17	75913680.0	75914230.0							1.80597	3.71338	1.93082													ENSG00000267426,ENSG00000188878	ENSG00000267426,FBF1	1.0	0.91
chr17	75914636.0	75914793.0							2.09275	5.60199	3.50721													ENSG00000267426,ENSG00000188878	ENSG00000267426,FBF1	1.0	1.0
chr17	75914636.0	75914844.0													2.57838	8.15374	5.18116							ENSG00000267426,ENSG00000188878	ENSG00000267426,FBF1	1.0	1.0
chr17	75914636.0	75915260.0										2.1209249999999997	4.6944300000000005	2.609895										ENSG00000267426,ENSG00000188878	ENSG00000267426,FBF1	1.0	1.0
chr17	75914648.0	75914803.0							2.05896	5.4197	3.37392													ENSG00000267426,ENSG00000188878	ENSG00000267426,FBF1	1.0	1.0
chr17	75914653.0	75915432.0										2.14684	6.51311	4.29193										ENSG00000267426,ENSG00000188878	ENSG00000267426,FBF1	1.0	1.0
chr17	75914765.0	75915282.0				2.77606	9.31541	7.47079																ENSG00000267426,ENSG00000188878	ENSG00000267426,FBF1	1.0	1.0
chr17	75914914.0	75915383.0							1.83714	3.72501	1.93358													ENSG00000267426,ENSG00000188878	ENSG00000267426,FBF1	1.0	1.0
chr17	75914926.0	75915183.0				2.93464	7.8876	5.99003																ENSG00000267426,ENSG00000188878	ENSG00000267426,FBF1	1.0	1.0
chr17	75914969.0	75915594.0				3.017465	9.667335	7.767785																ENSG00000267426,ENSG00000188878	ENSG00000267426,FBF1	1.0	1.0
chr17	75915075.0	75915263.0							1.8731	4.11575	2.2739													ENSG00000267426,ENSG00000188878	ENSG00000267426,FBF1	1.0	1.0
chr17	75915085.0	75915249.0													2.26053	6.03614	3.55557							ENSG00000267426,ENSG00000188878	ENSG00000267426,FBF1	1.0	1.0
chr17	75917188.0	75917661.0							2.40197	7.841835	5.67305													ENSG00000267426,ENSG00000188878	ENSG00000267426,FBF1	1.0	1.0
chr17	75917270.0	75917496.0							1.89412	4.14446	2.24991													ENSG00000267426,ENSG00000188878	ENSG00000267426,FBF1	1.0	1.0
chr17	75917280.0	75917663.0							2.04461	5.34214	3.30272													ENSG00000267426,ENSG00000188878	ENSG00000267426,FBF1	1.0	1.0
chr17	75917392.0	75917661.0													2.4808	7.37515	4.56499							ENSG00000267426,ENSG00000188878	ENSG00000267426,FBF1	1.0	1.0
chr17	75917917.0	75918314.0							1.80347	3.70114	1.8922													ENSG00000267426,ENSG00000188878	ENSG00000267426,FBF1	1.0	1.0
chr17	75918033.0	75918282.0													2.02397	4.68795	2.63856							ENSG00000267426,ENSG00000188878	ENSG00000267426,FBF1	1.0	1.0
chr17	75919447.0	75919633.0							1.87514	4.20027	2.29991													ENSG00000188878	FBF1	1.0
chr17	75920198.0	75920371.0										2.07692	3.87501	2.05652										ENSG00000188878	FBF1	1.0
chr17	75920442.0	75920673.0							1.86424	3.9983	2.11929													ENSG00000188878	FBF1	1.0
chr17	75921806.0	75922011.0										2.9755	11.43728	8.83055										ENSG00000188878	FBF1	1.0
chr17	75921844.0	75922178.0													2.05562	4.46171	2.3904							ENSG00000188878	FBF1	1.0
chr17	75922040.0	75922335.0							1.85228	4.01166	2.13128													ENSG00000188878	FBF1	1.0
chr17	75922307.0	75922735.0										1.98366	4.15025	2.19317										ENSG00000188878	FBF1	1.0
chr17	75922487.0	75922704.0													2.3976	7.742	4.87466							ENSG00000188878	FBF1	1.0
chr17	75922554.0	75922864.0							1.92398	4.44973	2.494													ENSG00000188878	FBF1	1.0
chr17	75923185.0	75923348.0				2.11516	4.9197	3.24861																ENSG00000188878	FBF1	1.0
chr17	75925085.0	75925333.0							2.60717	9.51491	7.16818													ENSG00000188878	FBF1	1.0
chr17	75925095.0	75925325.0										1.98807	5.55295	3.48736										ENSG00000188878	FBF1	1.0
chr17	75925095.0	75925338.0							2.16861	5.58556	3.56916													ENSG00000188878	FBF1	1.0
chr17	75925114.0	75925407.0							2.46407	8.11536	5.84161													ENSG00000188878	FBF1	1.0
chr17	75925139.0	75925296.0										2.15892	5.11692	2.96621										ENSG00000188878	FBF1	1.0
chr17	75925200.0	75925403.0				2.25564	4.85412	3.14249																ENSG00000188878	FBF1	1.0
chr17	75925787.0	75926101.0													2.36394	6.91834	4.25192							ENSG00000188878	FBF1	1.0
chr17	75925951.0	75926185.0							2.14368	5.15203	3.16305													ENSG00000188878	FBF1	1.0
chr17	75926039.0	75926279.0										2.58765	6.24572	4.06458										ENSG00000188878	FBF1	1.0
chr17	75927321.0	75927631.0							2.38843	6.39633	4.30583													ENSG00000188878	FBF1	1.0
chr17	75927321.0	75927802.0				6.65406	43.83561	41.58212																ENSG00000188878	FBF1	1.0
chr17	75927321.0	75927843.0				7.0598	44.53248	42.15423																ENSG00000188878	FBF1	1.0
chr17	75927326.0	75927844.0				7.13514	35.7759	33.42931																ENSG00000188878	FBF1	1.0
chr17	75927780.0	75928020.0							1.9225	3.72465	1.94072													ENSG00000188878	FBF1	1.0
chr17	75929638.0	75929817.0													2.31214	5.31314	3.01834							ENSG00000188878	FBF1	1.0
chr17	75929672.0	75929837.0										2.13795	5.63988	3.53637										ENSG00000188878	FBF1	1.0
chr17	75935054.0	75935204.0										2.36376	3.72931	1.92989										ENSG00000188878	FBF1	1.0
chr17	75935466.0	75935771.0										2.07863	3.49075	1.67959										ENSG00000188878	FBF1	1.0
chr17	75935479.0	75935786.0				2.3988	3.55488	1.89088																ENSG00000188878	FBF1	1.0
chr17	75938057.0	75938287.0													3.05712	9.3279	6.08305							ENSG00000188878	FBF1	1.0
chr17	75940249.0	75940420.0													2.33877	5.54434	3.17931							ENSG00000188878	FBF1	1.0
chr17	75940269.0	75940419.0							1.85224	4.29835	2.41411													ENSG00000188878	FBF1	1.0
chr17	75940323.0	75941337.0										4.0771766666666664	33.18036333333333	30.35620333333333										ENSG00000188878	FBF1	0.71			1.0	1.0	upstream_gene_variant
chr17	75940380.0	75941340.0													3.01954	8.39832	5.33945							ENSG00000188878	FBF1	0.69			1.0	1.0	upstream_gene_variant
chr17	75940525.0	75940905.0													3.15333	10.13711	6.73623							ENSG00000188878	FBF1	1.0
chr17	75940538.0	75941428.0				20.02551	568.45807	564.24481																ENSG00000188878	FBF1	0.57			1.0	1.0	upstream_gene_variant
chr17	75940634.0	75941413.0				23.58089	965.6228	961.28412																ENSG00000188878	FBF1	0.52			1.0	1.0	upstream_gene_variant
chr17	75940642.0	75941340.0										13.21027	171.786	167.64644										ENSG00000188878	FBF1	0.57			1.0	1.0	upstream_gene_variant
chr17	75940642.0	75941388.0							9.10229	180.95391	177.5923													ENSG00000188878	FBF1	0.54			1.0	1.0	upstream_gene_variant
chr17	75940659.0	75941428.0				22.44124	565.44177	561.22821	7.64676	128.13185	124.786795													ENSG00000188878,ENSG00000188878	FBF1,FBF1	0.5	0.5		1.0	1.0	upstream_gene_variant
chr17	75940708.0	75941358.0							12.41272	228.94006	224.60985													ENSG00000188878	FBF1	0.51			1.0	1.0	upstream_gene_variant
chr17	75940715.0	75941369.0										13.53591	185.84846	181.73692										ENSG00000188878,ENSG00000188878	FBF1,FBF1	0.5	0.5		1.0	1.0	upstream_gene_variant
chr17	75940762.0	75941358.0													3.56698	14.553035	11.261215							ENSG00000188878	FBF1		0.53		1.0	1.0	upstream_gene_variant
chr17	75941082.0	75941284.0													2.30238	5.03192	2.86422							ENSG00000188878	FBF1		1.0		1.0	1.0	upstream_gene_variant
chr17	75945241.0	75945584.0							4.55502	40.94346	38.18525													ENSG00000188878,ENSG00000161533	FBF1,ACOX1	1.0	1.0
chr17	75945292.0	75945569.0							3.62304	24.18879	21.50217													ENSG00000188878,ENSG00000161533	FBF1,ACOX1	1.0	1.0
chr17	75945324.0	75945574.0							4.08163	30.38517	27.57781													ENSG00000188878,ENSG00000161533	FBF1,ACOX1	1.0	1.0
chr17	75945914.0	75946085.0							2.02331	5.40712	3.346													ENSG00000188878,ENSG00000161533	FBF1,ACOX1	1.0	0.75
chr17	75949445.0	75949840.0													3.82369	11.81207	8.55793							ENSG00000161533	ACOX1	1.0
chr17	75949593.0	75949868.0													2.65018	6.32252	3.81309							ENSG00000161533	ACOX1	1.0
chr17	75949659.0	75949840.0				2.86079	5.11766	3.38298																ENSG00000161533	ACOX1	1.0
chr17	75949730.0	75949924.0										2.50855	4.66122	2.59644										ENSG00000161533	ACOX1	1.0
chr17	75950871.0	75951203.0													2.69815	6.81959	4.17058							ENSG00000161533	ACOX1	1.0
chr17	75951272.0	75951580.0							2.85569	6.7011	4.52302													ENSG00000161533	ACOX1	1.0
chr17	75951303.0	75951531.0													2.37885	4.93281	2.80222							ENSG00000161533	ACOX1	1.0
chr17	75951335.0	75951580.0													2.73109	5.95278	3.48762							ENSG00000161533	ACOX1	1.0
chr17	75951351.0	75951505.0							2.7833	6.45938	4.2994													ENSG00000161533	ACOX1	1.0
chr17	75951353.0	75951514.0													2.67215	5.76429	3.36296							ENSG00000161533	ACOX1	1.0
chr17	75951899.0	75952139.0							3.99401	13.52114	11.03238													ENSG00000161533	ACOX1	1.0
chr17	75951907.0	75952067.0													2.5013	4.92478	2.75686							ENSG00000161533	ACOX1	1.0
chr17	75951917.0	75952241.0										2.62531	4.99429	2.856985										ENSG00000161533	ACOX1	1.0
chr17	75951932.0	75952129.0										2.82686	5.20825	3.14751										ENSG00000161533	ACOX1	1.0
chr17	75953372.0	75953586.0							3.30368	7.70254	5.5367													ENSG00000161533	ACOX1	1.0
chr17	75953399.0	75953825.0													3.66468	12.24675	8.49917							ENSG00000161533	ACOX1	1.0
chr17	75953416.0	75953574.0							2.41102	4.24616	2.34095													ENSG00000161533	ACOX1	1.0
chr17	75953420.0	75953675.0													2.7027	5.69967	3.30855							ENSG00000161533	ACOX1	1.0
chr17	75953436.0	75953586.0										2.72896	5.94038	3.734005										ENSG00000161533	ACOX1	1.0
chr17	75953436.0	75953815.0													2.83167	6.44598	3.84195							ENSG00000161533	ACOX1	1.0
chr17	75953483.0	75953819.0										2.91411	5.24808	3.18371										ENSG00000161533	ACOX1	1.0
chr17	75955166.0	75955511.0										3.00526	5.65965	3.53881										ENSG00000161533	ACOX1	1.0
chr17	75955192.0	75955471.0										2.65252	4.75649	2.6581										ENSG00000161533	ACOX1	1.0
chr17	75955296.0	75955648.0													3.03556	8.65399	5.55539							ENSG00000161533	ACOX1	1.0
chr17	75955354.0	75955670.0										2.34783	4.82573	2.87958										ENSG00000161533	ACOX1	1.0
chr17	75955417.0	75955768.0													2.4558	4.92162	2.75449							ENSG00000161533	ACOX1	1.0
chr17	75956761.0	75957005.0										2.42877	4.96957	3.00523										ENSG00000161533	ACOX1	1.0
chr17	75959956.0	75960282.0							2.83613	6.46041	4.30024													ENSG00000161533	ACOX1	1.0
chr17	75959992.0	75960379.0													2.68156	5.47367	3.12052							ENSG00000161533	ACOX1	1.0
chr17	75959992.0	75960660.0										2.6926	4.53935	2.48994										ENSG00000161533	ACOX1	1.0
chr17	75960003.0	75960349.0													3.24324	8.38029	5.324							ENSG00000161533	ACOX1	1.0
chr17	75960039.0	75960427.0										2.56381	3.93063	2.06466										ENSG00000161533	ACOX1	1.0
chr17	75960047.0	75960492.0													3.59747	11.24268	7.63103							ENSG00000161533	ACOX1	1.0
chr17	75960080.0	75960346.0							3.17041	6.89404	4.76942													ENSG00000161533	ACOX1	1.0
chr17	75961828.0	75962013.0													2.83126	6.09429	3.62571							ENSG00000161533	ACOX1	1.0
chr17	75963101.0	75963367.0										2.39852	4.86899	2.91749										ENSG00000161533	ACOX1	1.0
chr17	75963120.0	75963374.0													4.44719	13.92574	9.97402							ENSG00000161533	ACOX1	1.0
chr17	75963120.0	75963429.0													3.42466	7.82424	4.89631							ENSG00000161533	ACOX1	1.0
chr17	75963138.0	75963467.0													3.00261	6.22622	3.70694							ENSG00000161533	ACOX1	1.0
chr17	75963157.0	75963441.0										3.5982	8.05882	5.60128										ENSG00000161533	ACOX1	1.0
chr17	75963327.0	75963477.0							2.91036	6.33353	4.19687													ENSG00000161533	ACOX1	1.0
chr17	75963648.0	75963904.0							3.32937	8.22083	5.93249													ENSG00000161533	ACOX1	1.0
chr17	75963689.0	75963912.0										3.03169	8.25024	5.80996										ENSG00000161533	ACOX1	1.0
chr17	75963691.0	75963904.0										4.44785	11.73999	9.1249										ENSG00000161533	ACOX1	1.0
chr17	75964208.0	75964540.0										2.39468	4.98726	3.02083										ENSG00000161533	ACOX1	1.0
chr17	75964261.0	75964562.0													3.47247	8.19127	5.28557							ENSG00000161533	ACOX1	1.0
chr17	75964374.0	75964610.0													3.25779	6.92293	4.23548							ENSG00000161533	ACOX1	1.0
chr17	75964382.0	75964589.0													4.39699	13.45295	9.554							ENSG00000161533	ACOX1	1.0
chr17	75965633.0	75965783.0													2.59275	4.44797	2.44324							ENSG00000161533	ACOX1	1.0
chr17	75965633.0	75965862.0													2.93824	5.86127	3.39868							ENSG00000161533	ACOX1	1.0
chr17	75969726.0	75969896.0							3.40667	7.5459	5.38578													ENSG00000161533	ACOX1	1.0
chr17	75970224.0	75970428.0										3.09904	5.89258	3.6165										ENSG00000161533	ACOX1	1.0
chr17	75970346.0	75970767.0													3.06871	6.40911	3.82564							ENSG00000161533	ACOX1	1.0
chr17	75970384.0	75970630.0										2.69017	6.30582	4.10574										ENSG00000161533	ACOX1	1.0
chr17	75970399.0	75970662.0							2.36769	3.61109	1.83119													ENSG00000161533	ACOX1	1.0
chr17	75970530.0	75971027.0													2.77417	5.16003	2.988095							ENSG00000161533	ACOX1	1.0
chr17	75970607.0	75970829.0													2.44798	4.21301	2.24364							ENSG00000161533	ACOX1	1.0
chr17	75971751.0	75972083.0										2.80825	7.23451	4.90538										ENSG00000161533	ACOX1	1.0
chr17	75971808.0	75972065.0							3.13779	6.59841	4.49837													ENSG00000161533	ACOX1	1.0
chr17	75971821.0	75972154.0													3.12305	6.9634	4.26695							ENSG00000161533	ACOX1	1.0
chr17	75971845.0	75972140.0													3.22196	7.6735	4.82735							ENSG00000161533	ACOX1	1.0
chr17	75971922.0	75972106.0													2.88018	6.24259	3.72034							ENSG00000161533	ACOX1	1.0
chr17	75971934.0	75972107.0							2.39044	4.1883	2.28921													ENSG00000161533	ACOX1	1.0
chr17	75973222.0	75973438.0										2.6335	4.39625	2.36497										ENSG00000161533	ACOX1	1.0
chr17	75973511.0	75973707.0													2.95728	6.84874	4.19768							ENSG00000161533	ACOX1	1.0
chr17	75973571.0	75973783.0										2.9735	6.14513	3.84857										ENSG00000161533	ACOX1	1.0
chr17	75974349.0	75974551.0													2.25023	4.25456	2.26352							ENSG00000161533,ENSG00000261408,ENSG00000257949	ACOX1,TEN1-CDK3,TEN1	1.0	1.0,1.0
chr17	75978444.0	75978815.0													2.58929	5.94992	3.55955							ENSG00000161533,ENSG00000261408,ENSG00000257949	ACOX1,TEN1-CDK3,TEN1	1.0	1.0,1.0
chr17	75978503.0	75978731.0										1.85529	3.6649	1.82603										ENSG00000161533,ENSG00000261408,ENSG00000257949	ACOX1,TEN1-CDK3,TEN1	1.0	1.0,1.0
chr17	75978610.0	75980276.0				8.002077499999999	353.7729525	350.3411875																ENSG00000161533,ENSG00000261408,ENSG00000257949	ACOX1,TEN1-CDK3,TEN1	0.61,0.61	0.67
chr17	75978651.0	75980169.0				8.5312925	388.1091375	384.6245525																ENSG00000161533,ENSG00000261408,ENSG00000257949	ACOX1,TEN1-CDK3,TEN1	0.6,0.6	0.66
chr17	75978672.0	75979947.0										6.142253333333334	72.34605333333333	68.92558666666667										ENSG00000161533,ENSG00000261408,ENSG00000257949	ACOX1,TEN1-CDK3,TEN1	0.55,0.55	0.61
chr17	75978718.0	75979263.0													2.4508	5.99983	3.52639							ENSG00000161533,ENSG00000261408,ENSG00000257949	ACOX1,TEN1-CDK3,TEN1	0.82	0.98,0.98
chr17	75978742.0	75979984.0							10.55535	212.020515	207.89595													ENSG00000161533,ENSG00000261408,ENSG00000257949	ACOX1,TEN1-CDK3,TEN1	0.59,0.59	0.66
chr17	75978804.0	75979989.0										11.5324	182.203405	178.124105										ENSG00000161533,ENSG00000261408,ENSG00000257949	ACOX1,TEN1-CDK3,TEN1	0.62,0.62	0.69
chr17	75978810.0	75979984.0							10.385985	226.268705	222.10536													ENSG00000161533,ENSG00000261408,ENSG00000257949	ACOX1,TEN1-CDK3,TEN1	0.62,0.62	0.7
chr17	75978810.0	75979989.0							11.86907	295.456075	291.359235													ENSG00000161533,ENSG00000261408,ENSG00000257949	ACOX1,TEN1-CDK3,TEN1	0.63,0.63	0.7
chr17	75978811.0	75980102.0				10.919883333333331	652.1944466666667	648.4414366666667																ENSG00000161533,ENSG00000261408,ENSG00000257949	ACOX1,TEN1-CDK3,TEN1	0.66,0.66	0.73
chr17	75978930.0	75979367.0													3.24091	11.57851	8.33776							ENSG00000161533,ENSG00000261408,ENSG00000257949	ACOX1,TEN1-CDK3,TEN1	0.54	0.74,0.74
chr17	75978931.0	75979915.0										11.702975	161.30812500000002	157.258575										ENSG00000161533,ENSG00000261408,ENSG00000257949	ACOX1,TEN1-CDK3,TEN1	0.67,0.67	0.76
chr17	75979025.0	75979299.0													2.59853	6.13468	3.65882							ENSG00000161533,ENSG00000261408,ENSG00000257949	ACOX1,TEN1-CDK3,TEN1	0.51	0.83,0.83
chr17	75979439.0	75979734.0													5.48351	31.70866	27.25938							ENSG00000161533,ENSG00000261408,ENSG00000257949	ACOX1,TEN1-CDK3,TEN1	1.0,1.0	1.0
chr17	75979444.0	75979922.0													5.42495	31.7801	27.75669							ENSG00000161533,ENSG00000261408,ENSG00000257949	ACOX1,TEN1-CDK3,TEN1	1.0,1.0	1.0
chr17	75979509.0	75979718.0													2.66075	6.36082	3.84428							ENSG00000161533,ENSG00000261408,ENSG00000257949	ACOX1,TEN1-CDK3,TEN1	1.0,1.0	1.0
chr17	75979809.0	75979984.0													2.24231	4.91799	2.75111							ENSG00000161533,ENSG00000261408,ENSG00000257949	ACOX1,TEN1-CDK3,TEN1	1.0,1.0	1.0
chr17	75980754.0	75981010.0													2.81096	8.62798	5.53522							ENSG00000161533,ENSG00000261408,ENSG00000257949	ACOX1,TEN1-CDK3,TEN1	1.0,1.0	1.0
chr17	75983358.0	75983539.0													2.12424	4.65545	2.54839							ENSG00000161533,ENSG00000261408,ENSG00000257949	ACOX1,TEN1-CDK3,TEN1	1.0,1.0	1.0
chr17	75983397.0	75983622.0													2.44742	5.84996	3.47857							ENSG00000161533,ENSG00000261408,ENSG00000257949	ACOX1,TEN1-CDK3,TEN1	1.0,1.0	1.0
chr17	75983414.0	75983614.0													2.44482	6.38316	3.82564							ENSG00000161533,ENSG00000261408,ENSG00000257949	ACOX1,TEN1-CDK3,TEN1	1.0,1.0	1.0
chr17	75983655.0	75983887.0				2.40413	28.04187	25.91923																ENSG00000161533,ENSG00000261408,ENSG00000257949	ACOX1,TEN1-CDK3,TEN1	1.0,1.0	1.0
chr17	75983661.0	75983890.0				2.41488	22.57977	20.38607																ENSG00000161533,ENSG00000261408,ENSG00000257949	ACOX1,TEN1-CDK3,TEN1	1.0,1.0	1.0
chr17	75983693.0	75983890.0				2.64337	29.43741	27.20347																ENSG00000161533,ENSG00000261408,ENSG00000257949	ACOX1,TEN1-CDK3,TEN1	1.0,1.0	1.0
chr17	75984687.0	75985003.0													2.52632	5.86977	3.41932							ENSG00000261408,ENSG00000257949	TEN1-CDK3,TEN1	1.0,1.0
chr17	75984747.0	75984972.0							2.21426	5.1424	3.10183													ENSG00000261408,ENSG00000257949	TEN1-CDK3,TEN1	1.0,1.0
chr17	75984770.0	75985008.0													2.3915	4.97632	2.8185							ENSG00000261408,ENSG00000257949	TEN1-CDK3,TEN1	1.0,1.0
chr17	75985127.0	75985359.0													3.10835	8.93602	5.79302							ENSG00000261408,ENSG00000257949	TEN1-CDK3,TEN1	1.0,1.0
chr17	75985129.0	75985423.0										2.51704	4.97324	2.83804										ENSG00000261408,ENSG00000257949	TEN1-CDK3,TEN1	1.0,1.0
chr17	75986771.0	75987337.0													2.82075	7.10711	4.38628							ENSG00000261408,ENSG00000257949	TEN1-CDK3,TEN1	1.0,1.0
chr17	75986811.0	75986994.0										2.39391	4.3292	2.3061										ENSG00000261408,ENSG00000257949	TEN1-CDK3,TEN1	1.0,1.0
chr17	75986825.0	75987634.0													2.61126	6.1742333333333335	3.6685266666666663							ENSG00000261408,ENSG00000257949	TEN1-CDK3,TEN1	1.0,1.0
chr17	75986840.0	75987087.0							2.06186	3.72576	1.91367													ENSG00000261408,ENSG00000257949	TEN1-CDK3,TEN1	1.0,1.0
chr17	75986848.0	75987045.0													3.06859	8.58455	5.49649							ENSG00000261408,ENSG00000257949	TEN1-CDK3,TEN1	1.0,1.0
chr17	75986982.0	75987400.0										2.36025	3.84798	2.03297										ENSG00000261408,ENSG00000257949	TEN1-CDK3,TEN1	1.0,1.0
chr17	75987126.0	75987357.0										2.75075	8.521	6.0621										ENSG00000261408,ENSG00000257949	TEN1-CDK3,TEN1	1.0,1.0
chr17	75987196.0	75987647.0													2.56066	5.816915	3.4563949999999997							ENSG00000261408,ENSG00000257949	TEN1-CDK3,TEN1	1.0,1.0
chr17	75987207.0	75987634.0										2.74273	5.82332	3.5753										ENSG00000261408,ENSG00000257949	TEN1-CDK3,TEN1	1.0,1.0
chr17	75987453.0	75987654.0							2.19601	4.29622	2.38564													ENSG00000261408,ENSG00000257949	TEN1-CDK3,TEN1	1.0,1.0
chr17	75989715.0	75989965.0													2.81397	6.3886	3.82564							ENSG00000261408,ENSG00000257949	TEN1-CDK3,TEN1	1.0,1.0
chr17	75989737.0	75990158.0							2.35789	4.98769	3.00454													ENSG00000261408,ENSG00000257949	TEN1-CDK3,TEN1	1.0,1.0
chr17	75989805.0	75989955.0										2.31707	3.73468	1.84006										ENSG00000261408,ENSG00000257949	TEN1-CDK3,TEN1	1.0,1.0
chr17	75989805.0	75990150.0										2.22531	4.964	3.00061										ENSG00000261408,ENSG00000257949	TEN1-CDK3,TEN1	1.0,1.0
chr17	75989889.0	75990080.0							2.18216	3.81269	2.0125													ENSG00000261408,ENSG00000257949	TEN1-CDK3,TEN1	1.0,1.0
chr17	75991333.0	75991664.0													3.21932	8.72443	5.61701							ENSG00000261408,ENSG00000257949	TEN1-CDK3,TEN1	1.0,1.0
chr17	75991418.0	75991624.0										2.29081	5.70619	3.59538										ENSG00000261408,ENSG00000257949	TEN1-CDK3,TEN1	1.0,1.0
chr17	75991440.0	75991893.0													3.60104	12.065065	8.763905							ENSG00000261408,ENSG00000257949	TEN1-CDK3,TEN1	1.0,1.0
chr17	75991447.0	75991707.0				2.68886	5.01242	3.3382																ENSG00000261408,ENSG00000257949	TEN1-CDK3,TEN1	1.0,1.0
chr17	75991469.0	75991664.0							2.80156	7.8978	5.63376													ENSG00000261408,ENSG00000257949	TEN1-CDK3,TEN1	1.0,1.0
chr17	75991474.0	75991781.0							2.58118	6.22142	4.07046													ENSG00000261408,ENSG00000257949	TEN1-CDK3,TEN1	1.0,1.0
chr17	75991490.0	75991674.0							2.14552	3.69911	1.91031													ENSG00000261408,ENSG00000257949	TEN1-CDK3,TEN1	1.0,1.0
chr17	75992080.0	75992432.0										2.31065	5.79415	3.67351										ENSG00000261408,ENSG00000257949	TEN1-CDK3,TEN1	1.0,1.0
chr17	75992403.0	75992560.0							2.49027	6.01808	3.90528													ENSG00000261408,ENSG00000257949	TEN1-CDK3,TEN1	1.0,1.0
chr17	75994814.0	75994975.0													2.66422	6.21476	3.72422							ENSG00000261408,ENSG00000257949	TEN1-CDK3,TEN1	1.0,1.0
chr17	75995473.0	75995853.0													2.93737	8.0832	5.21385							ENSG00000261408,ENSG00000257949	TEN1-CDK3,TEN1	1.0,1.0
chr17	75995519.0	75995727.0										2.11792	5.03306	3.06067										ENSG00000261408,ENSG00000257949	TEN1-CDK3,TEN1	1.0,1.0
chr17	75996811.0	75996961.0										2.08417	3.8027	1.89461										ENSG00000261408,ENSG00000257949,ENSG00000250506	TEN1-CDK3,TEN1,CDK3	1.0,1.0	1.0
chr17	75996811.0	75996969.0							2.3536	6.73948	4.55936													ENSG00000261408,ENSG00000257949,ENSG00000250506	TEN1-CDK3,TEN1,CDK3	1.0,1.0	1.0
chr17	75996811.0	75997503.0				4.23671	21.16043	18.988055																ENSG00000261408,ENSG00000257949,ENSG00000250506	TEN1-CDK3,TEN1,CDK3	1.0,1.0	1.0
chr17	75996819.0	75997018.0				2.64579	9.27477	7.3777																ENSG00000261408,ENSG00000257949,ENSG00000250506	TEN1-CDK3,TEN1,CDK3	1.0,1.0	1.0
chr17	75996819.0	75997104.0				3.11511	14.81127	12.85351																ENSG00000261408,ENSG00000257949,ENSG00000250506	TEN1-CDK3,TEN1,CDK3	1.0,1.0	1.0
chr17	75996819.0	75997177.0													2.48629	6.28294	3.75787							ENSG00000261408,ENSG00000257949,ENSG00000250506	TEN1-CDK3,TEN1,CDK3	1.0,1.0	1.0
chr17	75996847.0	75997036.0													2.1842	4.58062	2.55105							ENSG00000261408,ENSG00000257949,ENSG00000250506	TEN1-CDK3,TEN1,CDK3	1.0,1.0	1.0
chr17	75997268.0	75997493.0				2.95943	13.40165	11.46854																ENSG00000261408,ENSG00000257949,ENSG00000250506	TEN1-CDK3,TEN1,CDK3	1.0,1.0	1.0
chr17	75997301.0	75997492.0				2.34803	7.08668	5.26129																ENSG00000261408,ENSG00000257949,ENSG00000250506	TEN1-CDK3,TEN1,CDK3	1.0,1.0	1.0
chr17	75998361.0	75998803.0				6.01127	43.60382	41.18614																ENSG00000261408,ENSG00000257949,ENSG00000250506	TEN1-CDK3,TEN1,CDK3	1.0,1.0	1.0
chr17	75998384.0	75998793.0				5.61672	52.49297	50.18153																ENSG00000261408,ENSG00000257949,ENSG00000250506	TEN1-CDK3,TEN1,CDK3	1.0,1.0	1.0
chr17	75998394.0	75998744.0				3.76712	22.25109	20.10591																ENSG00000261408,ENSG00000257949,ENSG00000250506	TEN1-CDK3,TEN1,CDK3	1.0,1.0	1.0
chr17	76000006.0	76000370.0													2.48602	7.12154	4.3987							ENSG00000261408,ENSG00000257949,ENSG00000250506	TEN1-CDK3,TEN1,CDK3	1.0,1.0	1.0
chr17	76000042.0	76000950.0										2.84208	9.43137	7.16854										ENSG00000261408,ENSG00000257949,ENSG00000250506	TEN1-CDK3,TEN1,CDK3	1.0,1.0	0.9
chr17	76000175.0	76000894.0				4.91421	43.16707	40.80109																ENSG00000261408,ENSG00000257949,ENSG00000250506	TEN1-CDK3,TEN1,CDK3	1.0,1.0	0.95
chr17	76000205.0	76001280.0							2.2801560000000003	9.377046	7.151524													ENSG00000261408,ENSG00000250506	TEN1-CDK3,CDK3	1.0	0.6
chr17	76000210.0	76000952.0				6.99301	91.53825	89.02433																ENSG00000261408,ENSG00000257949,ENSG00000250506	TEN1-CDK3,TEN1,CDK3	1.0,1.0	0.87
chr17	76000402.0	76001027.0							4.02239	29.60773	26.97788													ENSG00000261408,ENSG00000250506	TEN1-CDK3,CDK3	1.0	0.72
chr17	76000450.0	76001275.0													2.6287450000000003	8.516505	5.600225							ENSG00000261408,ENSG00000250506	TEN1-CDK3,CDK3	1.0,1.0
chr17	76000455.0	76000890.0				5.72018	47.75374	45.30225																ENSG00000261408,ENSG00000250506	TEN1-CDK3,CDK3	1.0	0.92
chr17	76000457.0	76001170.0							3.72147	27.03139	24.29936													ENSG00000261408,ENSG00000250506	TEN1-CDK3,CDK3	1.0	0.56
chr17	76000477.0	76000733.0										1.84473	4.54023	2.66538										ENSG00000261408,ENSG00000250506	TEN1-CDK3,CDK3	1.0	1.0
chr17	76000492.0	76000890.0										2.384845	6.593725	4.294935										ENSG00000261408,ENSG00000250506	TEN1-CDK3,CDK3	1.0	0.91
chr17	76000779.0	76001013.0													2.56901	8.55015	5.46791							ENSG00000261408,ENSG00000250506	TEN1-CDK3,CDK3	1.0,1.0
chr17	76000812.0	76001364.0										2.33761	9.00701	6.50424										ENSG00000261408,ENSG00000250506	TEN1-CDK3,CDK3	1.0,1.0
chr17	76000929.0	76001169.0													2.19178	5.69954	3.3318							ENSG00000261408,ENSG00000250506	TEN1-CDK3,CDK3	1.0,1.0
chr17	76001027.0	76001273.0										2.5974	8.09946	5.64012										ENSG00000261408,ENSG00000250506	TEN1-CDK3,CDK3	1.0,1.0
chr17	76001187.0	76001377.0										1.94846	3.74889	1.94671										ENSG00000261408,ENSG00000250506	TEN1-CDK3,CDK3	1.0,1.0
chr17	76001324.0	76001520.0													2.11096	5.201	2.97924							ENSG00000261408,ENSG00000250506	TEN1-CDK3,CDK3	1.0,1.0
chr17	76001510.0	76001737.0													2.00923	4.5287	2.50854							ENSG00000261408,ENSG00000250506	TEN1-CDK3,CDK3	1.0,1.0
chr17	76002450.0	76002706.0													1.95199	4.26178	2.27566							ENSG00000261408,ENSG00000250506	TEN1-CDK3,CDK3	1.0,1.0
chr17	76004812.0	76005142.0										1.79372	3.32459	1.53942										ENSG00000261408,ENSG00000250506	TEN1-CDK3,CDK3	1.0,1.0
chr17	76005269.0	76005925.0							2.85461	19.22544	16.677675													ENSG00000261408,ENSG00000250506	TEN1-CDK3,CDK3	1.0,1.0
chr17	76005271.0	76005901.0							3.2705	26.77146	24.21217													ENSG00000261408,ENSG00000250506	TEN1-CDK3,CDK3	1.0,1.0
chr17	76005271.0	76005918.0							3.584805	29.592615	27.006125													ENSG00000261408,ENSG00000250506	TEN1-CDK3,CDK3	1.0,1.0
chr17	76005328.0	76006100.0				4.3451450000000005	39.776645	37.556250000000006																ENSG00000261408,ENSG00000250506	TEN1-CDK3,CDK3	0.85,0.85
chr17	76005388.0	76006140.0				4.391156666666666	32.89599666666667	30.74777333333334																ENSG00000261408,ENSG00000250506	TEN1-CDK3,CDK3	0.79,0.79
chr17	76005431.0	76006163.0				4.853079999999999	61.5696	59.341943333333326																ENSG00000261408,ENSG00000250506	TEN1-CDK3,CDK3	0.76,0.76
chr17	76005641.0	76005901.0										2.45714	7.39433	5.12066										ENSG00000261408,ENSG00000250506	TEN1-CDK3,CDK3	1.0,1.0
chr17	76006979.0	76007391.0										2.10219	4.86112	2.73852										ENSG00000167880	EVPL	1.0
chr17	76008427.0	76008601.0										1.83416	4.47824	2.61157										ENSG00000167880	EVPL	1.0
chr17	76009329.0	76009738.0													2.18009	6.28518	3.78276							ENSG00000167880	EVPL	1.0
chr17	76009551.0	76009773.0													2.03815	4.84758	2.65245							ENSG00000167880	EVPL	1.0
chr17	76013693.0	76014857.0				5.133275	55.968824999999995	53.779675000000005																ENSG00000167880	EVPL	1.0
chr17	76013695.0	76014947.0				4.7668824999999995	78.1847225	76.02896000000001																ENSG00000167880	EVPL	1.0
chr17	76013789.0	76015125.0				5.093083333333333	64.65124	62.37694333333334																ENSG00000167880	EVPL	1.0
chr17	76013877.0	76014572.0							5.50137	57.69592	54.78551													ENSG00000167880	EVPL	1.0
chr17	76013919.0	76014491.0										2.39286	10.1694	7.58338										ENSG00000167880	EVPL	1.0
chr17	76013943.0	76014518.0							3.096655	20.475585	17.940350000000002													ENSG00000167880	EVPL	1.0
chr17	76014026.0	76014210.0													2.11147	5.60305	3.25432							ENSG00000167880	EVPL	1.0
chr17	76014082.0	76014519.0										5.78164	44.97521	41.95965										ENSG00000167880	EVPL	1.0
chr17	76014139.0	76014927.0							2.85199	18.141405	15.822725													ENSG00000167880	EVPL	1.0
chr17	76014246.0	76014725.0										3.55768	19.802355	17.079259999999998										ENSG00000167880	EVPL	1.0
chr17	76014775.0	76015137.0							1.906365	5.0201150000000005	3.0817949999999996													ENSG00000167880	EVPL	1.0
chr17	76014808.0	76015008.0													2.1659	6.31158	3.80384							ENSG00000167880	EVPL	1.0
chr17	76015312.0	76015806.0							2.000715	6.057494999999999	3.97908													ENSG00000167880	EVPL	1.0
chr17	76015630.0	76015847.0													2.92943	11.91948	8.29542							ENSG00000167880	EVPL	1.0
chr17	76016250.0	76016481.0										1.8543	4.66791	2.75226										ENSG00000167880	EVPL	1.0
chr17	76016320.0	76016470.0										2.32628	6.2327	4.05259										ENSG00000167880	EVPL	1.0
chr17	76016345.0	76016525.0													2.13072	5.09222	2.85419							ENSG00000167880	EVPL	1.0
chr17	76017598.0	76018208.0							1.925205	5.23179	3.2238550000000004													ENSG00000167880	EVPL	1.0
chr17	76017641.0	76018143.0										2.10452	7.24216	4.9124										ENSG00000167880	EVPL	1.0
chr17	76017647.0	76018026.0													1.97829	4.72686	2.67028							ENSG00000167880	EVPL	1.0
chr17	76017807.0	76017967.0							1.71627	3.73269	1.91995													ENSG00000167880	EVPL	1.0
chr17	76018113.0	76018263.0										1.86774	3.86808	1.95104										ENSG00000167880	EVPL	1.0
chr17	76018325.0	76018647.0										1.9564	4.11548	2.22801										ENSG00000167880	EVPL	1.0
chr17	76018325.0	76018794.0							1.88296	4.9883	3.00513													ENSG00000167880	EVPL	1.0
chr17	76018467.0	76018617.0										1.8531	5.08825	3.10869										ENSG00000167880	EVPL	1.0
chr17	76018497.0	76018731.0													2.01907	4.48429	2.40909							ENSG00000167880	EVPL	1.0
chr17	76018505.0	76018701.0							2.00215	6.16269	4.01521													ENSG00000167880	EVPL	1.0
chr17	76021664.0	76021954.0										2.29028	6.53829	4.19394										ENSG00000167880	EVPL	1.0
chr17	76021861.0	76022050.0							1.85594	4.17435	2.3084													ENSG00000167880	EVPL	1.0
chr17	76021869.0	76022104.0							1.81893	4.11748	2.22578													ENSG00000167880	EVPL	1.0
chr17	76021940.0	76022104.0							1.79058	4.09346	2.26631													ENSG00000167880	EVPL	1.0
chr17	76022591.0	76022938.0													1.95303	4.68073	2.63257							ENSG00000167880	EVPL	1.0
chr17	76023119.0	76023463.0							1.80445	3.97243	2.09616													ENSG00000167880	EVPL	1.0
chr17	76023294.0	76023463.0							2.24857	7.69213	5.43775													ENSG00000167880	EVPL	1.0
chr17	76023313.0	76023697.0										2.11439	5.21762	3.05577										ENSG00000167880	EVPL	1.0
chr17	76023516.0	76023842.0							2.22272	6.96781	4.84018													ENSG00000167880	EVPL	1.0
chr17	76023624.0	76023849.0				1.92991	4.23911	2.56837																ENSG00000167880	EVPL	1.0
chr17	76023633.0	76023796.0							1.89076	4.58334	2.66893													ENSG00000167880	EVPL	1.0
chr17	76023646.0	76023948.0										2.1335	4.89977	2.89463										ENSG00000167880	EVPL	1.0
chr17	76023721.0	76023940.0													2.27503	6.69377	4.04716							ENSG00000167880	EVPL	1.0
chr17	76024046.0	76024217.0													2.29538	5.9663	3.48725							ENSG00000167880	EVPL	1.0
chr17	76024054.0	76024331.0													1.93729	4.27439	2.28616							ENSG00000167880	EVPL	1.0
chr17	76024494.0	76024668.0										1.93583	5.55628	3.4903										ENSG00000167880	EVPL	1.0
chr17	76025421.0	76025646.0							1.77376	4.1875	2.32036													ENSG00000167880	EVPL	1.0
chr17	76027316.0	76027560.0										2.01183	4.27234	2.25685										ENSG00000167880	EVPL		1.0
chr17	76027527.0	76027687.0							2.04604	6.45744	4.29316													ENSG00000167880	EVPL		1.0
chr17	76029161.0	76029933.0				10.9406	235.80161	232.54441																ENSG00000167880	EVPL		1.0
chr17	76029288.0	76029928.0				13.214925	416.07628	412.723355																ENSG00000167880	EVPL		1.0
chr17	76029288.0	76030007.0				11.423145	209.90902999999997	206.704335																ENSG00000167880	EVPL		1.0
chr17	76029375.0	76029918.0							5.9488	68.89788	65.69633													ENSG00000167880	EVPL		1.0
chr17	76029385.0	76030002.0							6.205645	70.187075	67.18085500000001													ENSG00000167880	EVPL		1.0
chr17	76029394.0	76029856.0										5.28158	33.97924	31.09362										ENSG00000167880	EVPL		1.0
chr17	76029394.0	76029886.0							5.55336	59.963355	56.81976													ENSG00000167880	EVPL		1.0
chr17	76029422.0	76029871.0										3.11059	17.54026	14.727525										ENSG00000167880	EVPL		1.0
chr17	76029427.0	76029939.0										3.76876	17.59255	14.83051										ENSG00000167880	EVPL		1.0
chr17	76032186.0	76032581.0													2.307665	5.543815	3.254795
chr17	76032191.0	76032559.0										2.45796	6.71434	4.50283
chr17	76032219.0	76032494.0													2.45796	6.71434	4.06406
chr17	76032287.0	76032526.0										2.08522	5.75505	3.63875
chr17	76032393.0	76032574.0										1.95155	3.59449	1.76643
chr17	76032689.0	76032839.0							2.12332	6.57271	4.40561
chr17	76032704.0	76032854.0							2.18226	7.15347	4.94037
chr17	76033705.0	76034162.0													2.86689	9.2364	6.01987
chr17	76033705.0	76034245.0													2.408945	5.898305000000001	3.491835
chr17	76033889.0	76034146.0							1.78688	3.74974	1.96285
chr17	76034482.0	76034696.0							3.52232	19.54665	16.9455
chr17	76034494.0	76034660.0							3.00964	14.11165	11.60615
chr17	76034510.0	76034670.0							2.43969	7.57504	5.41377
chr17	76034510.0	76034686.0													2.96087	9.67329	6.35161
chr17	76034945.0	76035214.0							2.41657	7.05546	4.84712
chr17	76034992.0	76035191.0							2.58278	7.42778	5.28129
chr17	76035003.0	76035198.0													2.12038	4.43628	2.44324
chr17	76035003.0	76035215.0										2.1711	5.81051	3.68825
chr17	76035003.0	76035419.0							2.61937	8.97473	6.64772
chr17	76036371.0	76037263.0				2.41145	5.70814	3.98895
chr17	76036406.0	76036600.0				2.85714	6.35055	4.50896
chr17	76036422.0	76036775.0				3.22444	10.01616	8.09862
chr17	76036424.0	76036862.0							2.21935	6.16932	4.0458
chr17	76036479.0	76036921.0										3.20268	16.01122	13.19148
chr17	76036479.0	76037241.0										3.3470649999999997	12.88548	10.634225
chr17	76036501.0	76036651.0													2.03349	4.36607	2.3599
chr17	76036555.0	76036996.0										3.63377	14.85657	12.15629
chr17	76037175.0	76037325.0										1.96975	3.57813	1.75315
chr17	76038182.0	76038345.0				2.31916	3.98682	2.28175
chr17	76039322.0	76039472.0							1.96975	3.57813	1.80172													ENSG00000167881	SRP68	1.0
chr17	76039389.0	76039539.0							1.89274	3.44785	1.66943													ENSG00000167881	SRP68	1.0
chr17	76039787.0	76040033.0													2.2129	4.57907	2.4862							ENSG00000167881	SRP68	1.0
chr17	76039839.0	76040224.0							2.37924	5.70962	3.6691													ENSG00000167881	SRP68	1.0
chr17	76039942.0	76040193.0							2.11172	4.40183	2.48025													ENSG00000167881	SRP68	1.0
chr17	76040010.0	76040906.0													2.26718	5.440049999999999	3.171665							ENSG00000167881	SRP68	1.0
chr17	76040584.0	76040774.0				2.65689	6.189	4.40728																ENSG00000167881	SRP68	1.0
chr17	76045001.0	76045320.0										2.66383	5.5789	3.46428										ENSG00000167881	SRP68	1.0
chr17	76045037.0	76045290.0							3.06156	10.92168	8.51745													ENSG00000167881	SRP68	1.0
chr17	76045040.0	76045236.0										2.08768	4.6978	2.76802										ENSG00000167881	SRP68	1.0
chr17	76045570.0	76046213.0													2.26742	5.36818	3.13795							ENSG00000167881	SRP68	1.0
chr17	76045609.0	76046297.0										2.5073350000000003	7.582520000000001	5.282735000000001										ENSG00000167881	SRP68	1.0
chr17	76045649.0	76046281.0							2.638415	6.805815000000001	4.70845													ENSG00000167881	SRP68	1.0
chr17	76045651.0	76045879.0													2.4006	5.66521	3.28099							ENSG00000167881	SRP68	1.0
chr17	76045729.0	76045879.0				2.26659	3.83716	2.15816																ENSG00000167881	SRP68	1.0
chr17	76045729.0	76046072.0							1.93504	3.44999	1.67102													ENSG00000167881	SRP68	1.0
chr17	76047097.0	76047291.0							2.20234	4.87108	2.87718													ENSG00000167881	SRP68	1.0
chr17	76048224.0	76048575.0							3.47277	12.41244	10.08129													ENSG00000167881	SRP68	1.0
chr17	76048234.0	76048443.0													2.39738	5.78347	3.37867							ENSG00000167881	SRP68	1.0
chr17	76048246.0	76048567.0							2.6072	7.38705	5.15265													ENSG00000167881	SRP68	1.0
chr17	76048256.0	76048985.0				4.60328	23.177035	21.22111																ENSG00000167881	SRP68	1.0
chr17	76048538.0	76049001.0				6.07957	32.20722	29.94485																ENSG00000167881	SRP68	1.0
chr17	76048622.0	76049157.0				7.64763	44.32919	41.90601																ENSG00000167881	SRP68	1.0
chr17	76049330.0	76049499.0										2.20264	4.09789	2.14787										ENSG00000167881	SRP68	1.0
chr17	76049337.0	76049620.0													2.52819	6.88834	4.2071							ENSG00000167881	SRP68	1.0
chr17	76050307.0	76050480.0										2.22291	5.40383	3.35601										ENSG00000167881	SRP68	1.0
chr17	76050750.0	76050935.0							2.73764	7.63216	5.3807													ENSG00000167881	SRP68	1.0
chr17	76051063.0	76051213.0										2.43457	4.17688	2.28239										ENSG00000167881	SRP68	1.0
chr17	76052160.0	76052310.0							2.21519	4.47564	2.57235													ENSG00000167881	SRP68	1.0
chr17	76052170.0	76052398.0							2.52427	5.28454	3.28706													ENSG00000167881	SRP68	1.0
chr17	76053449.0	76054433.0				5.965645	33.1027	30.93495																ENSG00000167881	SRP68	1.0
chr17	76053600.0	76054647.0				6.444940000000001	36.473475	34.167255																ENSG00000167881	SRP68	1.0
chr17	76053626.0	76054433.0				4.740716666666667	20.01336	17.916896666666666																ENSG00000167881	SRP68	1.0
chr17	76053938.0	76054344.0										2.22077	5.17011	3.15002										ENSG00000167881	SRP68	1.0
chr17	76056225.0	76056551.0										2.35426	4.08625	2.13748										ENSG00000167881	SRP68	1.0
chr17	76056330.0	76056612.0													2.34154	5.05484	2.88255							ENSG00000167881	SRP68	1.0
chr17	76056816.0	76057110.0													3.03151	9.22098	5.9915							ENSG00000167881	SRP68	1.0
chr17	76056835.0	76057037.0													2.45678	5.19989	2.94234							ENSG00000167881	SRP68	1.0
chr17	76056979.0	76057129.0				2.43457	4.17688	2.46308																ENSG00000167881	SRP68	1.0
chr17	76058855.0	76059148.0							2.95159	6.45716	4.36387													ENSG00000167881	SRP68	1.0
chr17	76058862.0	76059080.0													2.4839	5.29221	3.07633							ENSG00000167881	SRP68	1.0
chr17	76058875.0	76059057.0										2.34009	5.17468	3.15396										ENSG00000167881	SRP68	1.0
chr17	76058890.0	76059153.0													2.51917	4.83574	2.64247							ENSG00000167881	SRP68	1.0
chr17	76058907.0	76059099.0													2.67627	5.77753	3.395							ENSG00000167881	SRP68	1.0
chr17	76058912.0	76059098.0							2.28441	3.76827	1.97915													ENSG00000167881	SRP68	1.0
chr17	76060619.0	76061187.0							2.342675	4.621435	2.66502													ENSG00000167881	SRP68	1.0
chr17	76061077.0	76061227.0										2.23925	3.52905	1.71153										ENSG00000167881	SRP68	1.0
chr17	76061834.0	76062040.0							2.44141	4.87548	2.88088													ENSG00000167881	SRP68	1.0
chr17	76062259.0	76062455.0				3.81797	8.10758	6.19767																ENSG00000167881	SRP68	1.0
chr17	76062260.0	76062445.0										3.54307	9.113	6.59511										ENSG00000167881	SRP68	1.0
chr17	76062263.0	76062414.0				2.71022	4.58182	2.88111																ENSG00000167881	SRP68	1.0
chr17	76062263.0	76062421.0							2.67237	5.60549	3.54468													ENSG00000167881	SRP68	1.0
chr17	76062263.0	76062463.0							4.1134	13.10482	10.75911													ENSG00000167881	SRP68	1.0
chr17	76062299.0	76062449.0										2.93529	5.85326	3.71763										ENSG00000167881	SRP68	1.0
chr17	76064057.0	76064509.0													3.44498	10.43228	6.95547							ENSG00000167881	SRP68	1.0
chr17	76064104.0	76064556.0													2.72452	6.09653	3.60571							ENSG00000167881	SRP68	1.0
chr17	76064188.0	76064550.0													2.23881	4.10227	2.15458							ENSG00000167881	SRP68	1.0
chr17	76064866.0	76065268.0													2.572845	5.592535	3.2678							ENSG00000167881	SRP68	1.0			1.0	0.0	intron_variant
chr17	76065126.0	76065396.0							2.44141	4.87548	2.90277													ENSG00000167881	SRP68	1.0
chr17	76065286.0	76065701.0							2.455045	5.17629	3.1576299999999997													ENSG00000167881	SRP68	1.0
chr17	76065522.0	76065685.0										2.39144	3.92947	2.06466										ENSG00000167881	SRP68	1.0
chr17	76065551.0	76065818.0													2.56881	5.7281	3.37831							ENSG00000167881	SRP68	1.0
chr17	76067472.0	76067827.0													2.36946	4.90043	2.69632							ENSG00000167881	SRP68	1.0
chr17	76068633.0	76068833.0													2.27439	5.04372	2.81416							ENSG00000167881	SRP68	1.0
chr17	76071956.0	76073066.0				7.308806666666667	167.2179133333333	164.63190666666668																ENSG00000167881,ENSG00000182687	SRP68,GALR2	0.51	1.0
chr17	76071982.0	76073008.0				21.55234	845.66705	841.54376																ENSG00000167881,ENSG00000182687	SRP68,GALR2	0.52	1.0
chr17	76072169.0	76073004.0				10.71114	218.23187	215.355065																ENSG00000167881,ENSG00000182687	SRP68,GALR2		0.58,0.58
chr17	76072394.0	76073143.0							13.1881	250.7186	246.75781													ENSG00000167881,ENSG00000182687	SRP68,GALR2		0.84,0.84
chr17	76072405.0	76073128.0							7.24165	103.0993	99.965085													ENSG00000167881,ENSG00000182687	SRP68,GALR2		0.85,0.85
chr17	76072412.0	76073089.0										10.43006	155.53912	151.94498000000002										ENSG00000167881,ENSG00000182687	SRP68,GALR2		0.84,0.84
chr17	76072412.0	76073146.0							7.818015	121.70563	118.5145													ENSG00000167881,ENSG00000182687	SRP68,GALR2		0.86,0.86
chr17	76072419.0	76073100.0										10.48017	163.27843	158.918										ENSG00000167881,ENSG00000182687	SRP68,GALR2		0.86,0.86
chr17	76072429.0	76073051.0										13.02723	181.13071	176.92534										ENSG00000167881,ENSG00000182687	SRP68,GALR2		0.86,0.86
chr17	76072452.0	76072853.0													4.84642	27.1724	23.28574							ENSG00000167881,ENSG00000182687	SRP68,GALR2		0.84,0.84
chr17	76072460.0	76072771.0													3.09414	11.28144	7.73968							ENSG00000167881,ENSG00000182687	SRP68,GALR2		0.82,0.82
chr17	76072490.0	76072788.0													2.2017	4.7582	2.69543							ENSG00000167881,ENSG00000182687	SRP68,GALR2		0.91,0.91
chr17	76072918.0	76073160.0													2.41672	6.39337	3.82564							ENSG00000167881,ENSG00000182687	SRP68,GALR2		1.0,1.0
chr17	76073015.0	76073259.0													2.82175	8.85053	5.85833							ENSG00000167881,ENSG00000182687	SRP68,GALR2		1.0,1.0
chr17	76078801.0	76079316.0										1.82066	3.85365	1.93862										ENSG00000186919	ZACN		0.74
chr17	76079306.0	76079603.0													1.94	4.69397	2.6237							ENSG00000186919	ZACN	1.0
chr17	76079549.0	76080376.0							2.122615	7.558160000000001	5.342285													ENSG00000186919	ZACN	1.0
chr17	76079606.0	76079829.0													2.10778	5.68298	3.34212							ENSG00000186919	ZACN	1.0
chr17	76079612.0	76080449.0				2.7742400000000003	18.06242	16.10053																ENSG00000186919	ZACN	1.0
chr17	76079624.0	76080085.0							1.98643	6.39878	4.24241													ENSG00000186919	ZACN	1.0
chr17	76079629.0	76079923.0							1.71149	3.81797	2.01719													ENSG00000186919	ZACN	1.0
chr17	76079681.0	76080920.0				2.3200874999999996	17.4845325	15.618855																ENSG00000186919	ZACN	1.0
chr17	76079682.0	76079908.0										1.80775	4.58934	2.70767										ENSG00000186919	ZACN	1.0
chr17	76079746.0	76080157.0										2.29938	7.42374	5.01003										ENSG00000186919	ZACN	1.0
chr17	76079879.0	76080951.0				2.4680025	15.5304725	13.580165																ENSG00000186919	ZACN	1.0
chr17	76080251.0	76080401.0										2.00472	4.24151	2.3395										ENSG00000186919	ZACN	1.0
chr17	76080495.0	76080722.0							2.16556	7.88501	5.62909													ENSG00000186919	ZACN	1.0
chr17	76080511.0	76080951.0							1.7762	4.26514	2.39126													ENSG00000186919	ZACN	1.0
chr17	76080541.0	76080829.0										1.82499	3.80631	1.89795										ENSG00000186919	ZACN	1.0
chr17	76080551.0	76080951.0							1.89274	5.5016	3.44889													ENSG00000186919	ZACN	1.0
chr17	76080567.0	76080857.0										2.30974	6.15432	3.97918										ENSG00000186919	ZACN	1.0
chr17	76081590.0	76081791.0										2.10958	4.89451	2.88973										ENSG00000186919,ENSG00000182473	ZACN,EXOC7	1.0,1.0
chr17	76081595.0	76081845.0										1.83916	4.99594	3.02833										ENSG00000186919,ENSG00000182473	ZACN,EXOC7	1.0,1.0
chr17	76081608.0	76081997.0							2.13523	8.06881	5.79699													ENSG00000186919,ENSG00000182473	ZACN,EXOC7	1.0,1.0
chr17	76081621.0	76081944.0				1.9885	8.37358	6.5589																ENSG00000186919,ENSG00000182473	ZACN,EXOC7	1.0,1.0
chr17	76081961.0	76082150.0							1.75564	4.07979	2.22215													ENSG00000186919,ENSG00000182473	ZACN,EXOC7	1.0,1.0
chr17	76082605.0	76083309.0				3.002555	27.03467	24.94519																ENSG00000182473	EXOC7	1.0
chr17	76082631.0	76082792.0										2.40258	6.8545	4.62135										ENSG00000186919,ENSG00000182473	ZACN,EXOC7	1.0,1.0
chr17	76082632.0	76083337.0				2.43709	12.39685	10.427875																ENSG00000182473	EXOC7	1.0
chr17	76082642.0	76083316.0				2.350315	9.24734	7.34552																ENSG00000182473	EXOC7	1.0
chr17	76083042.0	76083192.0										1.77317	4.43478	2.57405										ENSG00000182473	EXOC7	1.0
chr17	76083497.0	76083647.0				2.14245	7.20467	5.33143																ENSG00000182473	EXOC7	1.0
chr17	76085189.0	76085404.0													2.00513	5.04024	2.81119							ENSG00000182473	EXOC7	1.0
chr17	76087437.0	76087606.0							1.8064	4.18265	2.31059													ENSG00000182473	EXOC7	1.0
chr17	76087758.0	76088003.0										2.05392	4.26584	2.36086										ENSG00000182473	EXOC7	1.0
chr17	76087815.0	76088575.0				3.726755	31.265585	29.122345																ENSG00000182473	EXOC7	1.0
chr17	76087817.0	76087986.0													2.02206	5.22014	2.99544							ENSG00000182473	EXOC7	1.0
chr17	76087825.0	76088488.0				2.624305	11.23872	9.29995																ENSG00000182473	EXOC7	1.0
chr17	76087831.0	76088003.0										1.85236	3.57956	1.75435										ENSG00000182473	EXOC7	1.0
chr17	76087853.0	76088110.0													2.00714	5.2277	3.02338							ENSG00000182473	EXOC7	1.0
chr17	76087894.0	76088476.0				3.50536	17.153975	15.0839																ENSG00000182473	EXOC7	1.0
chr17	76088699.0	76088917.0										1.83844	3.44818	1.64351										ENSG00000182473	EXOC7	1.0
chr17	76089337.0	76089505.0							1.92263	4.44282	2.4931													ENSG00000182473	EXOC7	1.0
chr17	76089349.0	76089518.0										1.94805	3.66427	1.8732										ENSG00000182473	EXOC7	1.0
chr17	76089616.0	76089787.0													2.08535	5.46522	3.114							ENSG00000182473	EXOC7	1.0
chr17	76090139.0	76090311.0							1.93695	5.00062	3.01627													ENSG00000182473	EXOC7	1.0
chr17	76090151.0	76090331.0				2.28972	7.24793	5.41825																ENSG00000182473	EXOC7	1.0
chr17	76093033.0	76093273.0				2.52589	8.74657	6.9182																ENSG00000182473	EXOC7	1.0
chr17	76093687.0	76093839.0										1.90759	4.67663	2.75226										ENSG00000182473	EXOC7	1.0
chr17	76093687.0	76093896.0													2.46542	7.16131	4.43378							ENSG00000182473	EXOC7	1.0
chr17	76093689.0	76093867.0										2.03193	3.8071	1.89857										ENSG00000182473	EXOC7	1.0
chr17	76094126.0	76094668.0							2.0154	4.119435	2.235815													ENSG00000182473	EXOC7	1.0
chr17	76094222.0	76094400.0							1.92364	3.80951	2.01569													ENSG00000182473	EXOC7	1.0
chr17	76094526.0	76094681.0							2.57639	7.99472	5.72633													ENSG00000182473	EXOC7	1.0
chr17	76094652.0	76095312.0				2.8147	7.9521	6.09731																ENSG00000182473	EXOC7	1.0
chr17	76094749.0	76095309.0				3.72936	11.21907	9.22493																ENSG00000182473	EXOC7	1.0
chr17	76094768.0	76095088.0				3.46981	13.80406	11.8661																ENSG00000182473	EXOC7	1.0
chr17	76095946.0	76096222.0													2.24551	4.81547	2.66806							ENSG00000182473	EXOC7	1.0
chr17	76097797.0	76098094.0													2.29715	5.13262	2.94631							ENSG00000182473	EXOC7	1.0
chr17	76097812.0	76098093.0							2.20515	4.99303	2.96443													ENSG00000182473	EXOC7	1.0
chr17	76101162.0	76101603.0													2.490735	6.38625	3.833365							ENSG00000182473	EXOC7	1.0
chr17	76101177.0	76101479.0							1.9898	4.61197	2.64132													ENSG00000182473	EXOC7	1.0
chr17	76101191.0	76101886.0													2.5498	6.25	3.73087							ENSG00000182473	EXOC7	1.0
chr17	76102844.0	76103584.0													2.21321	4.69191	2.57773							ENSG00000182473	EXOC7	1.0
chr17	76102980.0	76104339.0				6.1381075	60.6907175	58.3045525																ENSG00000182473	EXOC7	0.59
chr17	76103005.0	76104353.0										3.05894	14.3514025	11.69194										ENSG00000182473	EXOC7	0.58
chr17	76103009.0	76104334.0				6.1713700000000005	57.656116	55.296606																ENSG00000182473	EXOC7	0.59
chr17	76103036.0	76104418.0							3.665043333333333	22.437056666666667	19.991686666666663													ENSG00000182473	EXOC7	0.54
chr17	76103047.0	76104282.0							3.41109	19.45049	16.957716666666666													ENSG00000182473	EXOC7	0.6
chr17	76103068.0	76104251.0				6.905351999999999	96.266328	93.9113																ENSG00000182473	EXOC7	0.61
chr17	76103078.0	76104351.0							3.81656	24.7721825	22.38876													ENSG00000182473	EXOC7	0.56
chr17	76103082.0	76104282.0										4.899826666666667	31.58193	28.99728										ENSG00000182473	EXOC7	0.59
chr17	76103083.0	76104287.0										3.626633333333333	17.271946666666665	14.802333333333332										ENSG00000182473	EXOC7	0.58
chr17	76103687.0	76104014.0													2.438895	6.02045	3.534405							ENSG00000182473	EXOC7		0.69
chr17	76104086.0	76104505.0													2.1807350000000003	4.567265	2.47648							ENSG00000182473	EXOC7		1.0
chr17	76104108.0	76104541.0													2.48353	5.57941	3.2581949999999997							ENSG00000182473	EXOC7		1.0
chr17	76106036.0	76106286.0							2.75998	11.07326	8.68074													ENSG00000182473	EXOC7		1.0		1.0	1.0	intron_variant
chr17	76106079.0	76106276.0							2.56061	8.50469	6.30372													ENSG00000182473	EXOC7		1.0		1.0	1.0	intron_variant
chr17	76106736.0	76106944.0													3.18021	9.4196	6.17871							ENSG00000182473	EXOC7		1.0
chr17	76107660.0	76107820.0							2.27273	5.8609	3.75943													ENSG00000182473	EXOC7		1.0
chr17	76110928.0	76111078.0													2.59572	4.60701	2.50907
chr17	76112142.0	76112427.0													2.53757	4.30715	2.26352
chr17	76112211.0	76112438.0										2.25282	3.44872	1.64366
chr17	76112211.0	76112444.0													3.22148	7.03678	4.28312
chr17	76112249.0	76112432.0										2.68302	7.24295	4.91308
chr17	76112778.0	76112928.0													2.80469	5.32355	2.99547
chr17	76112788.0	76112938.0										2.63668	6.89633	4.61682
chr17	76112788.0	76113057.0							2.51504	4.82346	2.85579
chr17	76112788.0	76113067.0													2.64817	4.90195	2.80222
chr17	76114961.0	76115575.0							2.336065	4.3497900000000005	2.420035
chr17	76115010.0	76115574.0													3.15421	7.46542	4.65501
chr17	76115108.0	76115393.0										2.9735	6.14513	3.84857
chr17	76115128.0	76115299.0										2.56381	3.93063	2.06466
chr17	76115609.0	76115759.0				2.86079	5.11766	3.38298
chr17	76116160.0	76116404.0				2.7234	4.28699	2.56813
chr17	76119387.0	76119771.0													2.55913	6.43394	3.83243
chr17	76119611.0	76119775.0													2.47321	5.67326	3.28696
chr17	76120228.0	76120447.0													2.45959	6.31009	3.77936
chr17	76120245.0	76120590.0													2.4467	6.25537	3.7584
chr17	76120587.0	76121022.0													2.2877	5.3346	3.03538
chr17	76121116.0	76121779.0				14.37478	320.3078	317.14551
chr17	76121123.0	76121779.0				12.86515	161.39568	158.35922
chr17	76121175.0	76121791.0										6.48088	48.24341	45.06315
chr17	76121184.0	76121773.0				14.07714	248.09785	244.80089
chr17	76121297.0	76121773.0							9.09091	114.37119	110.81357
chr17	76121308.0	76121786.0							9.40909	126.43875	123.08415
chr17	76121313.0	76121760.0										5.35373	45.34215	42.04696
chr17	76121322.0	76121786.0										9.60918	84.85602	81.47978
chr17	76121339.0	76122067.0							5.957195	69.70412999999999	66.737095
chr17	76121349.0	76121736.0													4.0483	18.5313	14.94619
chr17	76121623.0	76121779.0													2.2973	5.49449	3.18767
chr17	76121860.0	76122274.0							2.1112200000000003	5.7523	3.64729
chr17	76121989.0	76122159.0													2.25515	5.43199	3.11509
chr17	76122022.0	76122923.0							1.80228	3.7301	1.938185
chr17	76122052.0	76122464.0										2.85993	9.5586	7.02397
chr17	76122099.0	76122507.0													2.36509	5.913295	3.467315
chr17	76122362.0	76122653.0										1.93214	4.4914	2.62286
chr17	76124503.0	76124917.0										1.98836	4.77821	2.83829
chr17	76124527.0	76125517.0													2.42147	6.41459	3.82564
chr17	76124586.0	76124798.0										1.92244	3.48381	1.67329
chr17	76124906.0	76125220.0													3.02198	10.34016	7.19765
chr17	76124914.0	76125094.0										2.28951	5.10281	3.05126
chr17	76124993.0	76125435.0				4.85574	50.19977	47.90292
chr17	76125015.0	76125317.0							2.00146	4.84496	2.89867
chr17	76125057.0	76125430.0				3.81412	25.20957	23.02644
chr17	76125142.0	76125435.0				4.1395	23.63004	21.42246
chr17	76125359.0	76125572.0										2.05178	5.1943	3.17118
chr17	76125374.0	76125542.0													2.34126	5.55452	3.23712
chr17	76130327.0	76131242.0													2.273475	5.28402	3.070275
chr17	76130375.0	76130563.0													2.46729	6.06632	3.57135
chr17	76130448.0	76131237.0							2.4772533333333335	6.758233333333333	4.64907
chr17	76130631.0	76130970.0										2.47706	5.26897	3.20291
chr17	76130878.0	76131202.0							1.9802	4.13522	2.24176
chr17	76131097.0	76131463.0													2.45277	6.55425	3.93181
chr17	76131321.0	76131556.0										2.03697	3.73274	1.84006
chr17	76131362.0	76131818.0							2.29178	6.30767	4.1519
chr17	76131413.0	76131897.0										2.156845	5.84872	3.725805
chr17	76131663.0	76131912.0							2.14368	5.15203	3.16305
chr17	76131714.0	76131929.0													2.08399	4.48663	2.4748
chr17	76131757.0	76132191.0				2.61398	8.18189	6.31468
chr17	76131774.0	76131965.0				2.21313	6.46876	4.71955
chr17	76132008.0	76132284.0										2.05209	3.69205	1.89766
chr17	76132044.0	76132279.0													2.25256	5.18959	2.93419
chr17	76132052.0	76132224.0										2.10379	4.27045	2.25542
chr17	76132070.0	76132245.0							1.97198	4.44006	2.4931
chr17	76132101.0	76132251.0							1.92668	4.06338	2.23951
chr17	76132586.0	76133219.0				6.46288	69.46398	67.05443																					1.0	0.0	downstream_gene_variant
chr17	76132627.0	76133214.0				5.63282	35.25396	32.91317
chr17	76132661.0	76133204.0				5.46697	40.07738	37.73848
chr17	76132676.0	76133128.0										2.233325	7.199965	4.90616
chr17	76132698.0	76132887.0													2.48053	7.51286	4.69468
chr17	76132727.0	76133012.0													2.64943	8.04459	5.17948
chr17	76132732.0	76133069.0							1.8509	3.71737	1.92694
chr17	76132783.0	76132943.0							2.07629	5.41732	3.3717
chr17	76132783.0	76133128.0										2.57732	7.55199	5.13088
chr17	76132809.0	76133022.0										1.99501	3.67126	1.87905
chr17	76133028.0	76133246.0							2.10576	5.77113	3.66482
chr17	76135230.0	76135439.0							1.80772	4.05666	2.20098
chr17	76135317.0	76135622.0							1.96827	5.34875	3.30859
chr17	76135818.0	76136049.0							1.80321	4.16468	2.26808
chr17	76137253.0	76137442.0							1.83517	4.90038	2.92561													ENSG00000129654	FOXJ1	1.0
chr17	76139295.0	76139445.0										2.12396	7.48062	5.13095										ENSG00000129654	FOXJ1	1.0
chr17	76141005.0	76141629.0				7.40924	124.70833	122.118895																ENSG00000129654	FOXJ1		0.62
chr17	76141011.0	76141558.0										5.27223	51.896345	49.087465										ENSG00000129654	FOXJ1		0.57
chr17	76141019.0	76141678.0				15.28397	435.35583	431.96487																ENSG00000129654	FOXJ1		0.66
chr17	76141024.0	76141647.0				7.668825	108.963795	106.51956																ENSG00000129654	FOXJ1		0.65
chr17	76141057.0	76141581.0							9.90802	191.43417	187.75027													ENSG00000129654	FOXJ1		0.64
chr17	76141192.0	76141717.0							7.16428	107.75497	104.2451													ENSG00000129654	FOXJ1		0.9
chr17	76141197.0	76141530.0										6.15829	58.17546	54.89921										ENSG00000129654	FOXJ1		0.86
chr17	76141201.0	76141528.0										3.84408	30.74827	27.64463										ENSG00000129654	FOXJ1		0.87
chr17	76141210.0	76141569.0							6.85539	97.56302	94.10812													ENSG00000129654	FOXJ1		0.9
chr17	76141288.0	76141468.0													2.47578	7.90418	5.05562							ENSG00000129654	FOXJ1		1.0
chr17	76141785.0	76142043.0				2.70778	13.33373	11.33613																ENSG00000129654	FOXJ1		1.0
chr17	76141869.0	76142027.0				2.30271	7.2035	5.33028																ENSG00000129654	FOXJ1		1.0
chr17	76143313.0	76143463.0													2.2108	6.12461	3.65029							ENSG00000129654,ENSG00000141576	FOXJ1,RNF157	1.0	1.0
chr17	76143559.0	76143709.0													1.97674	4.12023	2.16906							ENSG00000129654,ENSG00000141576	FOXJ1,RNF157	1.0	1.0
chr17	76143579.0	76143729.0													2.06128	4.77071	2.63175							ENSG00000129654,ENSG00000141576	FOXJ1,RNF157	1.0	1.0
chr17	76146100.0	76146627.0													2.06778	4.70537	2.63151							ENSG00000141576	RNF157	1.0
chr17	76146382.0	76146904.0										2.01342	4.99509	3.0275										ENSG00000141576	RNF157	1.0
chr17	76146408.0	76146558.0				2.21096	4.01353	2.30716																ENSG00000141576	RNF157	1.0
chr17	76146441.0	76146670.0										1.93202	3.35734	1.56676										ENSG00000141576	RNF157	1.0
chr17	76146465.0	76146707.0							1.96721	4.50174	2.5411													ENSG00000141576	RNF157	1.0
chr17	76146522.0	76146887.0							2.04589	4.69925	2.74325													ENSG00000141576	RNF157	1.0
chr17	76146559.0	76146776.0													2.15353	4.56778	2.47666							ENSG00000141576	RNF157	1.0
chr17	76146594.0	76146900.0							2.66022	8.5682	6.3653													ENSG00000141576	RNF157	1.0
chr17	76147038.0	76147215.0													2.03528	4.00454	2.07533							ENSG00000141576	RNF157	1.0
chr17	76147636.0	76148073.0				3.07152	8.79373	6.96454																ENSG00000141576	RNF157	1.0
chr17	76148835.0	76149026.0							2.00188	4.05198	2.16726													ENSG00000141576	RNF157	1.0
chr17	76150153.0	76150354.0										2.29395	6.55728	4.33168										ENSG00000141576	RNF157	1.0
chr17	76150514.0	76150664.0										2.0669	4.89211	2.93762										ENSG00000141576	RNF157	1.0
chr17	76152654.0	76152900.0				3.25128	9.48072	7.63339																ENSG00000141576	RNF157	1.0
chr17	76152694.0	76152849.0										2.52752	6.01883	3.73225										ENSG00000141576	RNF157	1.0
chr17	76153839.0	76154042.0				2.57298	5.44365	3.74342																ENSG00000141576	RNF157	1.0
chr17	76153856.0	76154006.0							2.03321	3.99649	2.11782													ENSG00000141576	RNF157	1.0
chr17	76154724.0	76154966.0				2.98084	5.78733	3.97263																ENSG00000141576	RNF157	1.0
chr17	76154759.0	76154966.0										3.02752	8.23476	5.91282										ENSG00000141576	RNF157	1.0
chr17	76154844.0	76155366.0							2.31907	4.97224	3.0165													ENSG00000141576	RNF157	1.0
chr17	76154986.0	76155244.0													2.40873	5.69738	3.30715							ENSG00000141576	RNF157	1.0
chr17	76155053.0	76155249.0							2.36487	5.90596	3.80119													ENSG00000141576	RNF157	1.0
chr17	76155064.0	76155238.0							2.12474	4.4536	2.49748													ENSG00000141576	RNF157	1.0
chr17	76156024.0	76156511.0													2.176615	4.944459999999999	2.774795							ENSG00000141576	RNF157	1.0
chr17	76156029.0	76156670.0				2.4628	4.80582	3.13856																ENSG00000141576	RNF157	1.0
chr17	76156282.0	76156572.0										2.49	5.45384	3.24047										ENSG00000141576	RNF157	1.0
chr17	76156301.0	76156894.0													2.50875	7.65538	4.81302							ENSG00000141576	RNF157	1.0
chr17	76156320.0	76156894.0										2.435765	6.397270000000001	4.21561										ENSG00000141576	RNF157	1.0
chr17	76156457.0	76156790.0							2.54206	6.5119	4.34863													ENSG00000141576	RNF157	1.0
chr17	76157281.0	76157431.0							2.1658	4.40323	2.48152													ENSG00000141576	RNF157	1.0
chr17	76157286.0	76157450.0													2.27339	5.98145	3.57549							ENSG00000141576	RNF157	1.0
chr17	76157644.0	76157890.0													2.45277	6.55425	3.93181							ENSG00000141576	RNF157	1.0
chr17	76159260.0	76159567.0							2.18535	4.25869	2.35216													ENSG00000141576	RNF157	1.0
chr17	76159431.0	76159581.0													2.34899	4.956	2.74211							ENSG00000141576	RNF157	1.0
chr17	76161434.0	76161636.0										2.63019	5.47391	3.25861										ENSG00000141576	RNF157	1.0
chr17	76161606.0	76161868.0										3.15638	6.44364	4.24939										ENSG00000141576	RNF157	1.0
chr17	76161648.0	76162044.0										2.24371	4.69367	2.76449										ENSG00000141576	RNF157	1.0
chr17	76161840.0	76162030.0							2.50313	4.36096	2.47872													ENSG00000141576	RNF157	1.0
chr17	76163490.0	76163640.0													2.68864	6.6225	4.00379							ENSG00000141576	RNF157	1.0
chr17	76164008.0	76164158.0				2.86079	5.11766	3.38298																ENSG00000141576	RNF157	1.0
chr17	76164009.0	76164160.0										2.63302	5.32719	3.12616										ENSG00000141576	RNF157	1.0
chr17	76165281.0	76165493.0										3.18471	6.10284	3.94856										ENSG00000141576	RNF157	1.0
chr17	76165322.0	76165600.0										2.308	4.93146	2.97227										ENSG00000141576	RNF157	1.0
chr17	76165390.0	76165549.0													2.41523	4.9246	2.71589							ENSG00000141576	RNF157	1.0
chr17	76165450.0	76165645.0													2.22046	4.49469	2.4812							ENSG00000141576	RNF157	1.0
chr17	76165481.0	76165667.0										2.35426	4.08625	2.13748										ENSG00000141576	RNF157	1.0
chr17	76166237.0	76166395.0							2.38516	4.95452	2.95303													ENSG00000141576	RNF157	1.0
chr17	76166279.0	76166502.0													2.26354	4.65006	2.60765							ENSG00000141576	RNF157	1.0
chr17	76166315.0	76166502.0													2.50335	5.50053	3.14283							ENSG00000141576	RNF157	1.0
chr17	76166874.0	76167209.0													2.69214	6.63547	4.0186							ENSG00000141576	RNF157	1.0
chr17	76166876.0	76167189.0							3.16344	9.35407	7.02843													ENSG00000141576	RNF157	1.0
chr17	76166885.0	76167149.0				3.92488	10.53313	8.65775																ENSG00000141576	RNF157	1.0
chr17	76166886.0	76167328.0							2.38955	4.61207	2.694025													ENSG00000141576	RNF157	1.0
chr17	76166960.0	76167169.0										2.83912	4.88948	2.88493										ENSG00000141576	RNF157	1.0
chr17	76166999.0	76167154.0										2.31076	4.94162	2.98113										ENSG00000141576	RNF157	1.0
chr17	76167522.0	76167766.0													2.36014	4.86828	2.78467							ENSG00000141576	RNF157	1.0
chr17	76168496.0	76168791.0													3.28018	9.80681	6.4831							ENSG00000141576	RNF157	1.0
chr17	76170119.0	76170269.0							2.23814	4.21484	2.31291													ENSG00000141576	RNF157	1.0
chr17	76170129.0	76170396.0													3.16313	9.14619	5.94227							ENSG00000141576	RNF157	1.0
chr17	76171776.0	76172353.0							3.37376	9.323145	7.17079													ENSG00000141576	RNF157	1.0
chr17	76171808.0	76172072.0				2.95025	4.96578	3.1903																ENSG00000141576	RNF157	1.0
chr17	76171814.0	76172106.0							3.26296	9.30888	6.96961													ENSG00000141576	RNF157	1.0
chr17	76171854.0	76172114.0							3.1322	8.82396	6.51656													ENSG00000141576	RNF157	1.0
chr17	76171903.0	76172119.0													2.79028	6.99618	4.26695							ENSG00000141576	RNF157	1.0
chr17	76171905.0	76172094.0										2.67506	4.33818	2.42497										ENSG00000141576	RNF157	1.0
chr17	76171949.0	76172125.0													2.42718	4.82979	2.63751							ENSG00000141576	RNF157	1.0
chr17	76172481.0	76172951.0				7.50626	26.76323	24.51432																ENSG00000141576	RNF157	1.0
chr17	76172585.0	76172903.0				5.73108	18.97458	16.87728																ENSG00000141576	RNF157	1.0
chr17	76172610.0	76172951.0				6.04113	23.22349	21.15331																ENSG00000141576	RNF157	1.0
chr17	76172801.0	76173004.0							2.1286	3.74959	1.9627													ENSG00000141576	RNF157	1.0
chr17	76173671.0	76173892.0										2.38245	3.906	1.98351										ENSG00000141576	RNF157	1.0
chr17	76174125.0	76174299.0													2.31267	4.45894	2.38811							ENSG00000141576	RNF157	1.0
chr17	76176593.0	76177168.0													2.43595	5.784330000000001	3.3888166666666666							ENSG00000141576	RNF157	1.0
chr17	76176603.0	76177264.0										3.081705	10.883965	8.382595										ENSG00000141576	RNF157	1.0
chr17	76176621.0	76176797.0													2.17675	4.01231	2.08174							ENSG00000141576	RNF157	1.0
chr17	76176621.0	76177444.0				3.17149	7.978250000000001	6.193440000000001																ENSG00000141576	RNF157	1.0
chr17	76176657.0	76177135.0							2.71143	7.662884999999999	5.515745													ENSG00000141576	RNF157	1.0
chr17	76176685.0	76177196.0							2.4815750000000003	5.357044999999999	3.35781													ENSG00000141576	RNF157	1.0
chr17	76176722.0	76177135.0													3.08316	9.43621	6.17509							ENSG00000141576	RNF157	1.0
chr17	76176727.0	76177194.0										2.48911	4.32345	2.41203										ENSG00000141576	RNF157	1.0
chr17	76176727.0	76177228.0										3.06818	7.19822	4.79727										ENSG00000141576	RNF157	1.0
chr17	76176741.0	76177237.0							3.76754	14.47002	11.95675													ENSG00000141576	RNF157	1.0
chr17	76176985.0	76177174.0													2.58237	5.92533	3.45258							ENSG00000141576	RNF157	1.0
chr17	76176995.0	76177235.0				2.49575	4.62438	2.92196																ENSG00000141576	RNF157	1.0
chr17	76177322.0	76177521.0													2.25155	4.72275	2.63151							ENSG00000141576	RNF157	1.0
chr17	76177355.0	76177797.0										2.297065	4.04977	2.19118										ENSG00000141576	RNF157	1.0
chr17	76177371.0	76177582.0													2.61697	6.66307	4.04149							ENSG00000141576	RNF157	1.0
chr17	76177376.0	76177923.0							2.44311	6.12802	4.065325													ENSG00000141576	RNF157	1.0
chr17	76177383.0	76177544.0										2.31099	5.67398	3.5667										ENSG00000141576	RNF157	1.0
chr17	76177758.0	76178007.0							1.96915	3.74672	1.93204													ENSG00000141576	RNF157	1.0
chr17	76177868.0	76178025.0										2.27494	5.51792	3.4564										ENSG00000141576	RNF157	1.0
chr17	76177870.0	76178045.0													2.39567	5.51482	3.18157							ENSG00000141576	RNF157	1.0
chr17	76177910.0	76178060.0													2.43519	5.66682	3.32861							ENSG00000141576	RNF157	1.0
chr17	76178308.0	76178530.0													2.23852	4.67437	2.60757							ENSG00000141576	RNF157	1.0
chr17	76178342.0	76178595.0							2.43902	6.22276	4.09555													ENSG00000141576	RNF157	1.0
chr17	76178352.0	76178530.0										2.51532	7.11744	4.801										ENSG00000141576	RNF157	1.0
chr17	76178360.0	76178605.0													2.48859	5.73034	3.3342							ENSG00000141576	RNF157	1.0
chr17	76179828.0	76180134.0													2.20212	4.42835	2.41021							ENSG00000141576	RNF157	1.0
chr17	76181081.0	76181436.0													2.27751	4.937415	2.76659							ENSG00000141576	RNF157	1.0
chr17	76181772.0	76182657.0				10.386535	82.4209	79.874915																ENSG00000141576	RNF157	1.0
chr17	76181953.0	76182551.0							5.08703	28.231609999999996	25.527045													ENSG00000141576	RNF157	1.0
chr17	76181986.0	76182531.0										5.248975	23.38873	20.5732										ENSG00000141576	RNF157	1.0
chr17	76181986.0	76182551.0										5.582000000000001	24.79143	22.15339										ENSG00000141576	RNF157	1.0
chr17	76181986.0	76182564.0				11.31343	89.11082	86.481105																ENSG00000141576	RNF157	1.0
chr17	76181986.0	76182615.0							6.671475	46.173395	43.409475													ENSG00000141576	RNF157	1.0
chr17	76181986.0	76182617.0							5.55207	37.013684999999995	34.24379													ENSG00000141576	RNF157	1.0
chr17	76181988.0	76182174.0													3.16375	9.56192	6.28188							ENSG00000141576	RNF157	1.0
chr17	76181993.0	76182547.0				11.327215	114.105625	111.636725																ENSG00000141576	RNF157	1.0
chr17	76182018.0	76182550.0										3.48466	14.802155	12.28471										ENSG00000141576	RNF157	1.0
chr17	76182024.0	76182617.0													3.644855	11.664435	8.477795							ENSG00000141576	RNF157	1.0
chr17	76182397.0	76182617.0													2.63158	6.09975	3.62991							ENSG00000141576	RNF157	1.0
chr17	76184823.0	76185228.0													2.57265	5.59201	3.2676							ENSG00000141576	RNF157	1.0
chr17	76184952.0	76185161.0							2.36822	5.40879	3.3476													ENSG00000141576	RNF157	1.0
chr17	76188156.0	76188379.0													4.04901	13.16262	9.40499							ENSG00000141576	RNF157	1.0
chr17	76188161.0	76188311.0							2.41597	4.52689	2.61843													ENSG00000141576	RNF157	1.0
chr17	76188161.0	76188358.0													3.86681	11.96434	8.70141							ENSG00000141576	RNF157	1.0
chr17	76188163.0	76188363.0													3.46363	10.26835	6.84772							ENSG00000141576	RNF157	1.0
chr17	76188171.0	76188343.0							2.71055	6.21386	4.06343													ENSG00000141576	RNF157	1.0
chr17	76189838.0	76190101.0				5.75648	21.05514	19.00904																ENSG00000141576	RNF157	1.0
chr17	76189869.0	76190099.0							2.24609	4.00985	2.12955													ENSG00000141576	RNF157	1.0
chr17	76189875.0	76190099.0				3.81797	8.10758	6.19767																ENSG00000141576	RNF157	1.0
chr17	76189878.0	76190091.0													2.70758	6.52967	3.98266							ENSG00000141576	RNF157	1.0
chr17	76189915.0	76190099.0				3.16192	6.25252	4.45911																ENSG00000141576	RNF157	1.0
chr17	76189960.0	76190120.0							2.31707	3.73468	1.94211													ENSG00000141576	RNF157	1.0
chr17	76190413.0	76190563.0													2.37551	4.79222	2.72317							ENSG00000141576	RNF157	1.0
chr17	76190422.0	76190572.0							2.63959	5.65952	3.5607													ENSG00000141576	RNF157	1.0
chr17	76190423.0	76190582.0										2.75093	7.85454	5.45836										ENSG00000141576	RNF157	1.0
chr17	76190425.0	76190610.0							2.94118	6.42599	4.33403													ENSG00000141576	RNF157	1.0
chr17	76191098.0	76191358.0										2.48629	6.28294	4.08506										ENSG00000141576	RNF157	1.0
chr17	76192848.0	76193050.0													2.29414	4.75997	2.61746							ENSG00000141576	RNF157	1.0
chr17	76193614.0	76194027.0										3.29609	8.447344999999999	6.11325										ENSG00000141576	RNF157	1.0
chr17	76193651.0	76193959.0										2.4837	7.11055	4.801										ENSG00000141576	RNF157	1.0
chr17	76193724.0	76193959.0										3.28661	9.39558	6.86706										ENSG00000141576	RNF157	1.0
chr17	76194291.0	76194457.0													2.53846	6.35161	3.81229							ENSG00000141576	RNF157	1.0			1.0	0.0	intron_variant
chr17	76194384.0	76194583.0										2.32301	3.99774	2.1239										ENSG00000141576	RNF157	1.0			1.0	0.0	intron_variant
chr17	76195664.0	76195890.0													2.54383	6.95721	4.26396							ENSG00000141576	RNF157	1.0
chr17	76196741.0	76197287.0							3.02267	7.63613	5.47269													ENSG00000141576	RNF157	1.0
chr17	76196751.0	76197353.0							2.57195	6.114105	3.98629													ENSG00000141576	RNF157	1.0
chr17	76196786.0	76197297.0							2.729045	7.042905	4.8688400000000005													ENSG00000141576	RNF157	1.0
chr17	76197049.0	76197325.0													2.84939	9.15432	5.9491							ENSG00000141576	RNF157	1.0
chr17	76197101.0	76197322.0										2.3984	6.18049	3.9931										ENSG00000141576	RNF157	1.0
chr17	76198467.0	76198627.0				2.69542	4.86864	3.15642																ENSG00000141576	RNF157	1.0
chr17	76198487.0	76198659.0													2.44182	5.82791	3.4603							ENSG00000141576	RNF157	1.0
chr17	76198721.0	76198987.0							2.17108	3.99354	2.17789													ENSG00000141576	RNF157	1.0
chr17	76198801.0	76199035.0										3.05344	8.13431	5.6731										ENSG00000141576	RNF157	1.0
chr17	76198844.0	76199113.0													2.87885	8.21563	5.23284							ENSG00000141576	RNF157	1.0
chr17	76200289.0	76200504.0													2.36735	5.14941	2.90127							ENSG00000141576	RNF157	1.0
chr17	76200545.0	76200717.0										2.99539	6.77855	4.54968										ENSG00000141576	RNF157	1.0
chr17	76202151.0	76202376.0													2.58176	6.07339	3.60864							ENSG00000141576	RNF157	1.0
chr17	76202166.0	76202859.0				5.79524	21.58495	19.40492																ENSG00000141576	RNF157	1.0
chr17	76202543.0	76202849.0				4.20283	16.06719	14.09188																ENSG00000141576	RNF157	1.0
chr17	76202551.0	76202851.0				2.83832	6.64334	4.83874																ENSG00000141576	RNF157	1.0
chr17	76204085.0	76204575.0										2.6617699999999997	5.49111	3.33571										ENSG00000141576	RNF157	1.0
chr17	76204149.0	76204494.0										4.45609	13.32751	10.81332										ENSG00000141576	RNF157	1.0
chr17	76204194.0	76204595.0				11.27517	61.28433	58.73242																ENSG00000141576	RNF157	1.0
chr17	76204279.0	76204902.0				7.37093	42.08295	39.933905																ENSG00000141576	RNF157	1.0
chr17	76204281.0	76204494.0													2.61927	5.90215	3.52054							ENSG00000141576	RNF157	1.0
chr17	76204286.0	76204792.0				12.48172	95.87706	93.34457																ENSG00000141576	RNF157	1.0
chr17	76204294.0	76204509.0							2.9	7.02967	4.82136													ENSG00000141576	RNF157	1.0
chr17	76204324.0	76204498.0							2.17842	3.58418	1.7891													ENSG00000141576	RNF157	1.0
chr17	76204334.0	76204484.0													2.25206	4.37669	2.36855							ENSG00000141576	RNF157	1.0
chr17	76204595.0	76204745.0													2.44936	5.03782	2.86892							ENSG00000141576	RNF157	1.0
chr17	76204676.0	76204883.0							2.88945	5.90913	3.85751													ENSG00000141576	RNF157	1.0
chr17	76207302.0	76207471.0													2.4186	4.93581	2.80222							ENSG00000141576	RNF157	1.0
chr17	76207786.0	76208033.0													3.15046	7.86476	5.02047							ENSG00000141576	RNF157	1.0
chr17	76207979.0	76208129.0										2.33025	5.01337	3.04362										ENSG00000141576	RNF157	1.0
chr17	76208089.0	76208424.0													2.5364	5.46999	3.1456							ENSG00000141576	RNF157	1.0
chr17	76209963.0	76210163.0				4.06533	10.10255	8.1778																ENSG00000141576	RNF157	1.0
chr17	76209983.0	76210160.0				3.81797	8.10758	6.19767																ENSG00000141576	RNF157	1.0
chr17	76211115.0	76211372.0										3.44615	8.57953	6.08992										ENSG00000141576	RNF157	1.0
chr17	76211122.0	76211351.0										2.41901	5.20432	3.17998										ENSG00000141576	RNF157	1.0
chr17	76211139.0	76211344.0													3.22432	9.3789	6.12558							ENSG00000141576	RNF157	1.0
chr17	76211184.0	76211425.0													2.93283	7.51089	4.67763							ENSG00000141576	RNF157	1.0
chr17	76211191.0	76211341.0							2.38664	4.04724	2.16306													ENSG00000141576	RNF157	1.0
chr17	76211199.0	76211372.0							2.28717	3.53597	1.76361													ENSG00000141576	RNF157	1.0
chr17	76213787.0	76214017.0							3.48475	8.69676	6.38881													ENSG00000141576	RNF157	1.0
chr17	76213815.0	76214023.0							2.7845	5.6105	3.51492													ENSG00000141576	RNF157	1.0
chr17	76214107.0	76214417.0													2.39863	4.21135	2.24248							ENSG00000141576	RNF157	1.0
chr17	76214174.0	76214489.0							2.57695	4.25828	2.38494													ENSG00000141576	RNF157	1.0
chr17	76214808.0	76215254.0										2.74964	4.84283	2.72207										ENSG00000141576	RNF157	1.0
chr17	76216172.0	76216426.0													2.65047	5.37995	3.04258							ENSG00000141576	RNF157	1.0
chr17	76216686.0	76216914.0							3.52423	8.81597	6.50883													ENSG00000141576	RNF157	1.0
chr17	76218484.0	76218735.0							2.98913	5.99871	3.88743													ENSG00000141576	RNF157	1.0
chr17	76218497.0	76218749.0										4.04226	14.83163	12.04641										ENSG00000141576	RNF157	1.0
chr17	76218511.0	76218673.0							2.62829	4.84774	2.85574													ENSG00000141576	RNF157	1.0
chr17	76220097.0	76220291.0							2.8957	5.20315	3.1751													ENSG00000141576	RNF157	1.0
chr17	76220472.0	76220642.0													3.33556	7.57377	4.77184							ENSG00000141576	RNF157	1.0
chr17	76220472.0	76220691.0							2.91236	5.062	3.07886													ENSG00000141576	RNF157	1.0
chr17	76220474.0	76220655.0										2.64447	5.83192	3.70711										ENSG00000141576	RNF157	1.0
chr17	76221808.0	76222061.0													4.10876	12.22694	8.57521							ENSG00000141576	RNF157	1.0
chr17	76221863.0	76222089.0										2.45965	3.69429	1.84006										ENSG00000141576	RNF157	1.0
chr17	76222613.0	76222795.0							2.82232	5.5445	3.48838													ENSG00000141576	RNF157	1.0
chr17	76223871.0	76224049.0													2.88018	6.24259	3.74735							ENSG00000141576	RNF157	1.0
chr17	76225971.0	76226171.0							3.25779	6.92293	4.79716													ENSG00000141576	RNF157	1.0
chr17	76226480.0	76226681.0										3.52524	7.38938	5.11599										ENSG00000141576	RNF157	1.0
chr17	76226481.0	76226767.0							2.82852	5.9111	3.80596													ENSG00000141576	RNF157	1.0
chr17	76226883.0	76227052.0							3.13631	7.20603	4.99046													ENSG00000141576	RNF157	1.0
chr17	76227371.0	76227523.0													2.35823	4.09746	2.15079							ENSG00000141576	RNF157	1.0
chr17	76227384.0	76227620.0							2.53343	4.15142	2.28752													ENSG00000141576	RNF157	1.0
chr17	76227386.0	76227536.0													2.59281	4.90211	2.73791							ENSG00000141576	RNF157	1.0
chr17	76227386.0	76227620.0							2.70588	5.38388	3.32434													ENSG00000141576	RNF157	1.0
chr17	76227386.0	76227633.0										2.83465	8.03432	5.62444										ENSG00000141576	RNF157	1.0
chr17	76227458.0	76227658.0										3.20476	6.15169	3.97675										ENSG00000141576	RNF157	1.0
chr17	76228181.0	76228640.0													3.15735	8.28869	5.4086							ENSG00000141576	RNF157	1.0
chr17	76228223.0	76228635.0													2.761235	6.014745	3.57669							ENSG00000141576	RNF157	1.0
chr17	76228357.0	76228591.0										2.19512	3.30145	1.51973										ENSG00000141576	RNF157	1.0
chr17	76228490.0	76228640.0							2.61128	4.95454	2.97463													ENSG00000141576	RNF157	1.0
chr17	76228898.0	76229092.0							2.70088	4.88287	2.93384													ENSG00000141576	RNF157	1.0
chr17	76228969.0	76229301.0										2.6015	6.60196	4.34988										ENSG00000141576	RNF157	1.0
chr17	76229006.0	76229235.0													2.44898	4.35248	2.34921							ENSG00000141576	RNF157	1.0
chr17	76229524.0	76229832.0													3.67568	10.77802	7.59575							ENSG00000141576	RNF157	1.0
chr17	76230955.0	76231105.0							2.83607	6.10894	3.9899													ENSG00000141576	RNF157	1.0
chr17	76231985.0	76232135.0													2.40084	4.48126	2.46998							ENSG00000141576	RNF157	1.0
chr17	76232489.0	76232693.0										3.03162	8.63862	6.1718										ENSG00000141576	RNF157	1.0
chr17	76234358.0	76234587.0													2.77946	5.59602	3.2477							ENSG00000141576	RNF157	1.0
chr17	76234443.0	76234593.0							2.75772	5.19796	3.1751													ENSG00000141576	RNF157	1.0
chr17	76235649.0	76235833.0													2.44173	4.46829	2.45962							ENSG00000141576	RNF157	1.0
chr17	76237331.0	76237516.0													2.47737	5.13035	2.92268							ENSG00000141576	RNF157	1.0
chr17	76238104.0	76238254.0													2.25792	4.39657	2.33746							ENSG00000141576	RNF157	1.0
chr17	76239298.0	76239484.0													2.77194	7.26766	4.5262							ENSG00000141576	RNF157	1.0
chr17	76239711.0	76240164.0							2.156905	4.58115	2.654745													ENSG00000141576	RNF157	1.0
chr17	76239716.0	76240183.0										2.80483	7.91133	5.61228										ENSG00000141576	RNF157	1.0
chr17	76239770.0	76240192.0										2.51138	5.8879	3.624395										ENSG00000141576	RNF157	1.0
chr17	76240000.0	76240155.0										2.28677	5.80733	3.68516										ENSG00000141576	RNF157	1.0
chr17	76240004.0	76240221.0													2.50417	5.78801	3.38259							ENSG00000141576	RNF157	1.0
chr17	76240388.0	76241218.0							4.88265	28.164075	25.55597													ENSG00000141576	RNF157		0.87
chr17	76240408.0	76240655.0							5.35433	28.75863	25.97413													ENSG00000141576	RNF157		0.66
chr17	76240408.0	76241164.0										5.60087	32.04308	29.104529999999997										ENSG00000141576	RNF157		0.89
chr17	76240408.0	76241183.0										7.282215	50.751144999999994	47.685375										ENSG00000141576	RNF157		0.89
chr17	76240408.0	76241229.0				9.634595	115.58091	113.049995																ENSG00000141576	RNF157		0.9
chr17	76240433.0	76241304.0				7.38852	46.803765	44.420365																ENSG00000141576	RNF157		0.93
chr17	76240456.0	76240669.0							3.55401	14.46103	11.97277													ENSG00000141576	RNF157		0.83
chr17	76240462.0	76241339.0				6.833155	44.47273	42.17013																ENSG00000141576	RNF157		0.96
chr17	76240746.0	76241183.0							5.01393	25.25544	22.52569													ENSG00000141576	RNF157		1.0
chr17	76240759.0	76241215.0										5.00154	31.55582	28.44008										ENSG00000141576	RNF157		1.0
chr17	76240799.0	76241294.0							3.60297	14.7044	12.20791													ENSG00000141576	RNF157		1.0
chr17	76240810.0	76241215.0													2.5929599999999997	6.191660000000001	3.657565							ENSG00000141576	RNF157		1.0
chr17	76240826.0	76241121.0													2.64731	6.46897	3.8617							ENSG00000141576	RNF157		1.0
chr17	76241811.0	76242104.0										2.21292	5.4703	3.41426										ENSG00000141576	RNF157		1.0
chr17	76243235.0	76243450.0							2.05198	4.0695	2.18314													ENSG00000141576	RNF157		1.0
chr17	76243250.0	76243448.0													2.47969	5.55758	3.23935							ENSG00000141576	RNF157		1.0
chr17	76244232.0	76244391.0													2.365	5.2686	3.00837							ENSG00000141576	RNF157		1.0
chr17	76246273.0	76246700.0													2.424635	4.90682	2.7352499999999997
chr17	76246294.0	76246694.0							2.41378	5.43299	3.471405
chr17	76246305.0	76246493.0													2.59276	5.96226	3.49584
chr17	76246307.0	76246892.0				3.525215	7.33352	5.46044
chr17	76246317.0	76246845.0				3.941895	10.573585	8.66061
chr17	76246328.0	76246478.0										2.47593	4.00935	2.13415
chr17	76246343.0	76246853.0				7.29761	35.43577	33.2463
chr17	76246421.0	76246630.0							2.08696	3.61535	1.81655
chr17	76247969.0	76248165.0													2.23627	3.97963	2.05498
chr17	76250238.0	76250501.0							2.2608	4.6402	2.70929
chr17	76250363.0	76250686.0										2.54279	5.34514	3.14238
chr17	76251727.0	76252473.0													2.6932533333333333	7.049433333333333	4.38872
chr17	76251972.0	76252475.0				2.92312	6.201499999999999	4.43507
chr17	76252018.0	76252383.0										2.95203	5.52611	3.43742
chr17	76252041.0	76252468.0							2.46853	5.588125	3.51828
chr17	76252054.0	76252438.0				3.66133	10.22697	8.36182
chr17	76252066.0	76252444.0										2.58157	6.9729	4.68608
chr17	76252074.0	76252407.0							2.17479	4.22149	2.31906
chr17	76252099.0	76252394.0				2.5825	4.27186	2.5537
chr17	76252150.0	76252411.0							2.10261	3.76606	1.97056
chr17	76252151.0	76252411.0													3.1483	9.70519	6.36394
chr17	76252151.0	76252626.0										3.19043	8.62272	6.13126
chr17	76252162.0	76252483.0													2.26415	4.18281	2.21993
chr17	76252678.0	76252867.0				2.61628	4.35434	2.63243
chr17	76253263.0	76253505.0										2.1683	3.55499	1.73324
chr17	76253263.0	76253508.0										2.49318	6.02946	3.88286
chr17	76253292.0	76253555.0							3.85906	14.6108	12.1163
chr17	76253331.0	76253603.0													3.62851	12.59899	8.89957
chr17	76253346.0	76253562.0													2.86137	6.89809	4.23979
chr17	76253380.0	76253531.0							2.24914	4.36678	2.4841
chr17	76253875.0	76254748.0							2.46218	5.606265	3.5654700000000004
chr17	76253895.0	76254109.0													3.12368	9.40093	6.14468
chr17	76254206.0	76254781.0							2.25901	4.548915	2.65246
chr17	76254281.0	76254526.0													2.36387	5.00894	2.84552
chr17	76254531.0	76254807.0										2.15131	4.45403	2.5907
chr17	76255865.0	76256034.0										2.27822	5.29555	3.26051
chr17	76256766.0	76256916.0				2.53535	5.32081	3.62426
chr17	76256778.0	76256928.0				3.14869	7.44838	5.56103
chr17	76258699.0	76259037.0													2.14869	3.91931	2.00623
chr17	76258729.0	76258894.0							2.25948	4.9853	2.96442
chr17	76258776.0	76258926.0										2.21687	3.91988	1.99541
chr17	76258791.0	76258946.0													2.379	5.19202	2.97276
chr17	76259273.0	76259688.0				3.187785	9.038755	7.14739
chr17	76259314.0	76259688.0				4.1386	14.93099	12.97187
chr17	76259369.0	76259687.0				2.2808200000000003	3.820315	2.133285
chr17	76261609.0	76262011.0													2.9252	8.22035	5.23701							ENSG00000185262	UBALD2		1.0
chr17	76261618.0	76261894.0													2.76636	7.92029	4.97735							ENSG00000185262	UBALD2		1.0
chr17	76264784.0	76265402.0				14.40912	636.94635	632.5376																ENSG00000185262	UBALD2		0.91
chr17	76264792.0	76265393.0				17.94234	1256.48596	1251.57654																ENSG00000185262	UBALD2		0.93
chr17	76264793.0	76265398.0				17.8443	781.78424	776.96582																ENSG00000185262	UBALD2		0.92
chr17	76264808.0	76265373.0							13.23845	362.23792	357.311													ENSG00000185262	UBALD2		0.96
chr17	76264822.0	76265350.0													6.57534	57.83558	53.28207							ENSG00000185262	UBALD2		1.0
chr17	76264825.0	76265388.0							14.91566	483.56815	478.6655													ENSG00000185262	UBALD2		0.93
chr17	76264826.0	76265383.0										16.63121	358.10141	352.83923										ENSG00000185262	UBALD2		0.94
chr17	76264836.0	76265368.0										14.55994	312.67267	307.59967										ENSG00000185262	UBALD2		0.96
chr17	76264842.0	76265373.0							14.11016	371.55249	366.5347													ENSG00000185262	UBALD2		0.95
chr17	76264847.0	76265368.0										10.84218	215.53738	210.78209										ENSG00000185262	UBALD2		0.96
chr17	76264886.0	76265287.0													4.53095	25.38566	21.07782							ENSG00000185262	UBALD2		1.0
chr17	76264893.0	76265197.0													2.41629	6.12597	3.65138							ENSG00000185262	UBALD2		1.0
chr17	76271682.0	76272264.0										1.864565	5.33906	3.31084
chr17	76271727.0	76272008.0				1.80111	4.21875	2.50307
chr17	76271772.0	76272048.0				2.27992	11.97909	10.07316
chr17	76271772.0	76272224.0										1.82429	3.73397	1.84006
chr17	76271893.0	76272058.0				1.89902	5.99983	4.22406
chr17	76271943.0	76272196.0										1.97911	4.30245	2.39339
chr17	76272318.0	76272909.0				2.6231150000000003	20.04785	18.07718
chr17	76272336.0	76272496.0										1.82283	5.02353	3.0525
chr17	76272339.0	76272882.0				2.49798	14.369205	12.395095
chr17	76272341.0	76272506.0							2.02747	6.87203	4.74831
chr17	76272346.0	76272496.0							2.05736	7.46372	5.23235
chr17	76272625.0	76272882.0				3.429	23.25651	21.05301
chr17	76272649.0	76272860.0										1.87002	5.63721	3.53403
chr17	76273156.0	76273407.0				1.85688	5.82645	4.05619
chr17	76273618.0	76273830.0													1.89762	4.46835	2.45968
chr17	76273628.0	76273843.0							1.67703	4.08581	2.25939
chr17	76273727.0	76273893.0							1.81208	4.75011	2.76688
chr17	76273745.0	76273895.0				1.84207	5.43396	3.68802
chr17	76274649.0	76274809.0				2.02457	10.49396	8.62471																ENSG00000129646	QRICH2	1.0
chr17	76275398.0	76275586.0										1.87187	6.37789	4.17037										ENSG00000129646	QRICH2	1.0			1.0	0.0	intron_variant
chr17	76277049.0	76277216.0				1.75037	6.37351	4.62661																ENSG00000129646	QRICH2	1.0
chr17	76277422.0	76277913.0													2.01688	5.63865	3.25823							ENSG00000129646	QRICH2	1.0
chr17	76277469.0	76277881.0													1.84458	4.46878	2.46011							ENSG00000129646	QRICH2	1.0
chr17	76277519.0	76277865.0										2.36198	11.93782	9.25721										ENSG00000129646	QRICH2	1.0
chr17	76277569.0	76278260.0													2.29172	8.089925	5.11484							ENSG00000129646	QRICH2	1.0
chr17	76277595.0	76277823.0										1.85866	4.62192	2.56219										ENSG00000129646	QRICH2	1.0
chr17	76277673.0	76277839.0							1.87781	6.57392	4.40681													ENSG00000129646	QRICH2	1.0
chr17	76278845.0	76279147.0							2.32132	10.70964	8.33176													ENSG00000129646	QRICH2	1.0
chr17	76278845.0	76279298.0										2.24955	9.9714	7.39521										ENSG00000129646	QRICH2	1.0
chr17	76278873.0	76279369.0										1.77922	3.90212	1.97988										ENSG00000129646	QRICH2	1.0
chr17	76278883.0	76279170.0													2.26748	7.69878	4.79104							ENSG00000129646	QRICH2	1.0
chr17	76278900.0	76279287.0							1.73035	4.56726	2.64189													ENSG00000129646	QRICH2	1.0
chr17	76278901.0	76280012.0				5.737985	99.32067	96.90992																ENSG00000129646	QRICH2	1.0
chr17	76278929.0	76279993.0				7.02247	178.003385	175.55801499999998																ENSG00000129646	QRICH2	1.0
chr17	76279298.0	76279993.0				12.65168	230.08229	226.81114																ENSG00000129646	QRICH2	1.0
chr17	76279303.0	76279829.0										7.76307	92.99795	89.55829										ENSG00000129646	QRICH2	1.0
chr17	76279414.0	76279820.0							5.72168	82.9828	79.63991													ENSG00000129646	QRICH2	1.0
chr17	76279419.0	76279595.0													1.89166	4.51252	2.47826							ENSG00000129646	QRICH2	1.0
chr17	76279424.0	76279891.0							5.34463	64.82677	61.66188													ENSG00000129646	QRICH2	1.0
chr17	76279424.0	76279920.0							5.59166	75.80149	72.75482													ENSG00000129646	QRICH2	1.0
chr17	76279512.0	76279872.0										5.6509	56.73874	53.47576										ENSG00000129646	QRICH2	1.0
chr17	76279519.0	76279796.0										3.03782	20.87761	17.94432										ENSG00000129646	QRICH2	1.0
chr17	76279548.0	76279796.0													2.4614	9.05672	6.04568							ENSG00000129646	QRICH2	1.0
chr17	76281541.0	76282239.0													2.152505	5.46422	3.190315							ENSG00000129646	QRICH2	1.0
chr17	76282111.0	76282267.0										1.95334	4.18499	2.28966										ENSG00000129646	QRICH2	1.0
chr17	76282494.0	76282644.0							1.71612	3.78866	1.99723													ENSG00000129646	QRICH2	1.0
chr17	76287053.0	76287534.0				2.70432	6.16366	4.43495																ENSG00000129646	QRICH2	1.0			1.0	0.0	intron_variant
chr17	76287069.0	76287232.0													2.77243	7.77706	4.85673							ENSG00000129646	QRICH2	1.0
chr17	76287123.0	76287462.0										2.25867	6.25856	4.0633										ENSG00000129646	QRICH2	1.0			1.0	0.0	intron_variant
chr17	76287131.0	76287675.0										2.57796	6.20931	3.90762										ENSG00000129646	QRICH2	1.0			1.0	0.0	intron_variant
chr17	76287180.0	76287431.0										3.37731	9.2729	6.90245										ENSG00000129646	QRICH2	1.0
chr17	76287180.0	76287772.0							2.6668700000000003	9.01714	6.78315													ENSG00000129646	QRICH2	1.0			1.0	0.0	intron_variant
chr17	76287196.0	76287731.0							2.51924	6.70548	4.52711													ENSG00000129646	QRICH2	1.0			1.0	0.0	intron_variant
chr17	76287269.0	76287565.0							2.01005	3.72663	1.93507													ENSG00000129646	QRICH2	1.0			1.0	0.0	intron_variant
chr17	76287274.0	76287749.0				3.36773	9.0148	7.12309																ENSG00000129646	QRICH2	1.0			1.0	0.0	intron_variant
chr17	76287327.0	76287743.0													2.44383	5.69994	3.33202							ENSG00000129646	QRICH2	1.0			1.0	0.0	intron_variant
chr17	76287853.0	76288073.0							2.1921	5.48363	3.43245													ENSG00000129646	QRICH2	1.0
chr17	76287914.0	76288068.0										2.62834	6.55305	4.20764										ENSG00000129646	QRICH2	1.0
chr17	76290068.0	76290255.0				2.63158	5.63365	3.92777																ENSG00000129646	QRICH2	1.0
chr17	76290102.0	76290262.0				2.78396	5.94995	4.17573																ENSG00000129646	QRICH2	1.0
chr17	76290556.0	76290740.0										1.9963	3.58754	1.76082										ENSG00000129646	QRICH2	1.0
chr17	76291048.0	76291227.0													2.06044	4.10236	2.15465							ENSG00000129646	QRICH2	1.0
chr17	76291296.0	76292039.0													2.438015	6.406605	3.873845							ENSG00000129646	QRICH2	1.0
chr17	76291296.0	76292070.0							2.26662	6.725415	4.581475													ENSG00000129646	QRICH2	1.0
chr17	76291298.0	76292028.0							2.1619566666666667	5.10082	3.1441700000000004													ENSG00000129646	QRICH2	1.0
chr17	76291358.0	76292104.0										2.604855	11.333475	8.76944										ENSG00000129646	QRICH2	1.0
chr17	76291397.0	76291693.0													2.51273	6.82017	4.15101							ENSG00000129646	QRICH2	1.0
chr17	76291398.0	76291748.0													2.66976	8.93293	5.79047							ENSG00000129646	QRICH2	1.0
chr17	76291408.0	76291688.0							2.98322	10.91211	8.52395													ENSG00000129646	QRICH2	1.0
chr17	76291437.0	76291603.0										2.29473	5.24341	3.07888										ENSG00000129646	QRICH2	1.0
chr17	76291848.0	76292028.0													2.38174	6.10745	3.61461							ENSG00000129646	QRICH2	1.0
chr17	76291858.0	76292088.0													2.80963	10.17352	6.76705							ENSG00000129646	QRICH2	1.0
chr17	76291913.0	76292088.0										2.5166	6.6941	4.33919										ENSG00000129646	QRICH2	1.0
chr17	76292492.0	76293631.0							2.5101	8.352237500000001	6.1442274999999995													ENSG00000129646	QRICH2	1.0
chr17	76292517.0	76293565.0										3.34742	19.65753	16.75085	2.2727066666666667	5.276816666666666	2.9909766666666666							ENSG00000129646	QRICH2	1.0
chr17	76292561.0	76293426.0													3.3929500000000004	14.80235	10.909046666666669							ENSG00000129646	QRICH2	1.0
chr17	76292566.0	76293779.0													2.5960975	7.4943525	4.7800475							ENSG00000129646	QRICH2	1.0
chr17	76292601.0	76293565.0							2.303036666666667	5.834496666666666	3.75501													ENSG00000129646	QRICH2	1.0
chr17	76292611.0	76292853.0							2.51765	7.41434	5.26842													ENSG00000129646	QRICH2	1.0
chr17	76292611.0	76293096.0										2.522115	6.833155	4.64248										ENSG00000129646	QRICH2	1.0
chr17	76292646.0	76293016.0										2.3369	4.41271	2.49059										ENSG00000129646	QRICH2	1.0
chr17	76293077.0	76293606.0							2.66007	8.40999	6.21212													ENSG00000129646	QRICH2	1.0
chr17	76293163.0	76293346.0				3.1407	7.01482	5.14634																ENSG00000129646	QRICH2	1.0
chr17	76293181.0	76293346.0										2.26936	4.08128	2.19796										ENSG00000129646	QRICH2	1.0
chr17	76293181.0	76293651.0				2.96883	7.45071	5.66175																ENSG00000129646	QRICH2	1.0
chr17	76293211.0	76293606.0										2.74176	7.81537	5.3698										ENSG00000129646	QRICH2	1.0
chr17	76293251.0	76293650.0				2.66371	5.4199	3.67449																ENSG00000129646	QRICH2	1.0
chr17	76293768.0	76293925.0													2.18654	4.80703	2.61883							ENSG00000129646	QRICH2	1.0
chr17	76296383.0	76296556.0													2.21029	5.23649	3.03097							ENSG00000129646	QRICH2	1.0
chr17	76296796.0	76297068.0							1.98973	3.91456	2.10404													ENSG00000129646	QRICH2	1.0
chr17	76296890.0	76297103.0				2.40569	4.36354	2.68725																ENSG00000129646	QRICH2	1.0
chr17	76296963.0	76297167.0										2.29305	7.38625	5.04439										ENSG00000129646	QRICH2	1.0
chr17	76298482.0	76298651.0													2.73839	6.3081	3.77562							ENSG00000129646	QRICH2	1.0
chr17	76298906.0	76299439.0										2.59146	5.5804100000000005	3.4771650000000003										ENSG00000129646	QRICH2	1.0
chr17	76298917.0	76299167.0										3.00933	11.4303	8.77446										ENSG00000129646	QRICH2	1.0
chr17	76298917.0	76299177.0													2.92453	7.48122	4.65317							ENSG00000129646	QRICH2	1.0
chr17	76298919.0	76299441.0							2.79412	8.20943	5.93196													ENSG00000129646	QRICH2	1.0
chr17	76298931.0	76299240.0													2.74098	6.6494	4.0301							ENSG00000129646	QRICH2	1.0
chr17	76298933.0	76299322.0							2.49911	6.47719	4.31604													ENSG00000129646	QRICH2	1.0
chr17	76299002.0	76299499.0				4.457135	19.228875	17.24618																ENSG00000129646	QRICH2	1.0
chr17	76299016.0	76299457.0				4.0505949999999995	12.80694	10.805395																ENSG00000129646	QRICH2	1.0
chr17	76299027.0	76299447.0							3.2425249999999997	11.39987	9.121715													ENSG00000129646	QRICH2	1.0
chr17	76299027.0	76299457.0				3.43929	9.71613	7.80441																ENSG00000129646	QRICH2	1.0
chr17	76301027.0	76301241.0							2.30621	5.77449	3.67907													ENSG00000129646	QRICH2	1.0
chr17	76302371.0	76302797.0													2.44094	5.68887	3.32351							ENSG00000129646	QRICH2	1.0
chr17	76303050.0	76303624.0				3.01588	7.779005	5.926774999999999																ENSG00000129646	QRICH2	1.0
chr17	76303174.0	76303324.0										2.079	3.68732	1.89326										ENSG00000129646	QRICH2	1.0
chr17	76303174.0	76303413.0				2.84162	7.71105	5.86198																ENSG00000129646	QRICH2	1.0
chr17	76303203.0	76303478.0				3.34946	12.08356	10.17625																ENSG00000129646	QRICH2	1.0
chr17	76303396.0	76303609.0							1.90174	3.48309	1.70006													ENSG00000129646	QRICH2	1.0
chr17	76304269.0	76304458.0													2.21643	5.15162	2.96219							ENSG00000129646	QRICH2	1.0
chr17	76304364.0	76304783.0										1.962685	3.382315	1.58796										ENSG00000129646	QRICH2	1.0
chr17	76304366.0	76305084.0				2.5422450000000003	6.13818	4.41065																ENSG00000129646	QRICH2	1.0
chr17	76304425.0	76304918.0				2.61379	6.03684	4.25985																ENSG00000129646	QRICH2	1.0
chr17	76304524.0	76304798.0							3.1995	12.64131	10.30536													ENSG00000129646	QRICH2	1.0
chr17	76304580.0	76304849.0													2.08399	4.48663	2.4748							ENSG00000129646	QRICH2	1.0
chr17	76304596.0	76304863.0							2.17999	5.53417	3.47899													ENSG00000129646	QRICH2	1.0
chr17	76306892.0	76307044.0							2.04283	4.12718	2.23437													ENSG00000129646	QRICH2	1.0
chr17	76307128.0	76307801.0				2.685395	6.144625	4.379555																ENSG00000129646	QRICH2	1.0
chr17	76307208.0	76307744.0										2.51591	5.409314999999999	3.336315										ENSG00000129646	QRICH2	1.0
chr17	76307235.0	76307801.0							2.6153649999999997	8.34146	6.0480599999999995													ENSG00000129646	QRICH2	1.0
chr17	76307255.0	76307721.0													2.21811	4.71071	2.59352							ENSG00000129646	QRICH2	1.0
chr17	76307275.0	76308202.0							2.437633333333333	6.499243333333333	4.4068													ENSG00000129646	QRICH2	1.0
chr17	76307275.0	76308253.0										2.700025	7.727795	5.294309999999999										ENSG00000129646	QRICH2	1.0
chr17	76307314.0	76308344.0										2.4783066666666667	8.852406666666667	6.40457										ENSG00000129646	QRICH2	0.93
chr17	76307554.0	76307801.0													2.50254	6.7751	4.13359							ENSG00000129646	QRICH2	1.0
chr17	76307561.0	76308651.0													2.1976466666666665	4.8218000000000005	2.69229							ENSG00000129646	QRICH2	0.66
chr17	76307834.0	76308307.0										2.571135	5.609975	3.553285										ENSG00000129646	QRICH2	0.93
chr17	76307944.0	76308279.0							1.97409	3.93753	2.12843													ENSG00000129646	QRICH2	0.99
chr17	76307944.0	76308659.0													2.38398	6.122695	3.675625							ENSG00000129646	QRICH2		0.54
chr17	76308413.0	76308621.0							2.41117	6.50063	4.33807													ENSG00000129646	QRICH2		1.0
chr17	76308471.0	76308655.0										2.15739	5.94948	3.81171										ENSG00000129646	QRICH2		1.0
chr17	76309613.0	76309810.0							2.60038	6.74947	4.56345													ENSG00000129646,ENSG00000161542	QRICH2,PRPSAP1	1.0	1.0
chr17	76309620.0	76309809.0										2.82943	7.83807	5.39147										ENSG00000129646,ENSG00000161542	QRICH2,PRPSAP1	1.0	1.0
chr17	76309689.0	76309855.0													2.39944	5.92294	3.46367							ENSG00000129646,ENSG00000161542	QRICH2,PRPSAP1	1.0	1.0
chr17	76313489.0	76313736.0													2.51329	5.24852	2.98254							ENSG00000161542	PRPSAP1	1.0
chr17	76314625.0	76315104.0													2.654255	5.8644	3.4900849999999997							ENSG00000161542	PRPSAP1	1.0
chr17	76314638.0	76314865.0										2.34016	4.92452	2.96594										ENSG00000161542	PRPSAP1	1.0
chr17	76314679.0	76315072.0													2.82376	6.76924	4.12992							ENSG00000161542	PRPSAP1	1.0
chr17	76314705.0	76314936.0							3.21716	8.29356	6.00208													ENSG00000161542	PRPSAP1	1.0
chr17	76319232.0	76319392.0													2.46223	4.52765	2.48989							ENSG00000161542	PRPSAP1	1.0
chr17	76319246.0	76319472.0							2.56553	4.97315	2.96442													ENSG00000161542	PRPSAP1	1.0
chr17	76319298.0	76319521.0							2.28628	4.1331	2.2739													ENSG00000161542	PRPSAP1	1.0
chr17	76320680.0	76320997.0							3.13931	6.80659	4.69696													ENSG00000161542	PRPSAP1	1.0
chr17	76320690.0	76321089.0													2.91545	6.34883	3.81003							ENSG00000161542	PRPSAP1	1.0
chr17	76320792.0	76320994.0							2.26105	3.93856	2.1293													ENSG00000161542	PRPSAP1	1.0
chr17	76321220.0	76321555.0										2.55591	6.2737	4.07673										ENSG00000161542	PRPSAP1	1.0
chr17	76321495.0	76321648.0										2.34528	3.68282	1.84006										ENSG00000161542	PRPSAP1	1.0
chr17	76322509.0	76322791.0										2.40601	5.68663	3.57793										ENSG00000161542	PRPSAP1	1.0
chr17	76322531.0	76322731.0							2.52685	4.42427	2.53664													ENSG00000161542	PRPSAP1	1.0
chr17	76322537.0	76323076.0							3.058625	7.662795	5.41648													ENSG00000161542	PRPSAP1	1.0
chr17	76322581.0	76323038.0							2.85244	6.33584	4.17834													ENSG00000161542	PRPSAP1	1.0
chr17	76322695.0	76323025.0										2.74151	5.15446	2.99934										ENSG00000161542	PRPSAP1	1.0
chr17	76328015.0	76328201.0							2.30769	3.95425	2.07988													ENSG00000161542	PRPSAP1	1.0
chr17	76328194.0	76328370.0							2.42571	4.15298	2.28382													ENSG00000161542	PRPSAP1	1.0
chr17	76328196.0	76328389.0										2.6121	6.18418	3.99647										ENSG00000161542	PRPSAP1	1.0
chr17	76328715.0	76328865.0										2.79823	4.96349	2.82943										ENSG00000161542	PRPSAP1	1.0
chr17	76328720.0	76328872.0													2.89133	7.00019	4.26695							ENSG00000161542	PRPSAP1	1.0
chr17	76329061.0	76329337.0							2.38664	4.04724	2.2254													ENSG00000161542	PRPSAP1	1.0
chr17	76329183.0	76329348.0							2.8451	6.48938	4.32321													ENSG00000161542	PRPSAP1	1.0
chr17	76329829.0	76329986.0										2.51518	5.68526	3.57669										ENSG00000161542	PRPSAP1	1.0
chr17	76331278.0	76331511.0													2.32333	4.36997	2.31527							ENSG00000161542	PRPSAP1	1.0
chr17	76332178.0	76332421.0													3.46715	10.9834	7.47159							ENSG00000161542	PRPSAP1	1.0
chr17	76332222.0	76332709.0													3.16206	8.52239	5.4433							ENSG00000161542	PRPSAP1	1.0
chr17	76332352.0	76332825.0							2.87611	6.40977	4.24804													ENSG00000161542	PRPSAP1	1.0
chr17	76332410.0	76332746.0										2.23642	4.55234	2.67578										ENSG00000161542	PRPSAP1	1.0
chr17	76332572.0	76332814.0							2.21987	3.7034	1.92209													ENSG00000161542	PRPSAP1	1.0
chr17	76332585.0	76332814.0							2.30011	3.93268	2.12051													ENSG00000161542	PRPSAP1	1.0
chr17	76333868.0	76334079.0													2.3369	4.41271	2.39746							ENSG00000161542	PRPSAP1	1.0
chr17	76333881.0	76334297.0				2.87824	5.69795	3.97906																ENSG00000161542	PRPSAP1	1.0
chr17	76333938.0	76334102.0										2.43161	3.63018	1.7967										ENSG00000161542	PRPSAP1	1.0
chr17	76333973.0	76334433.0													2.623725	5.378905	3.12046							ENSG00000161542	PRPSAP1	1.0
chr17	76334011.0	76334380.0													2.68097	5.63222	3.25302							ENSG00000161542	PRPSAP1	1.0
chr17	76334070.0	76334366.0										2.73271	6.95056	4.66596										ENSG00000161542	PRPSAP1	1.0
chr17	76334117.0	76334398.0										2.56381	3.93063	2.06466										ENSG00000161542	PRPSAP1	1.0
chr17	76334124.0	76334395.0							2.2673	3.60338	1.82428													ENSG00000161542	PRPSAP1	1.0
chr17	76334216.0	76334517.0							3.21186	7.43164	5.20176													ENSG00000161542	PRPSAP1	1.0
chr17	76335617.0	76335767.0													2.67237	5.60549	3.23048							ENSG00000161542	PRPSAP1	1.0
chr17	76335714.0	76335994.0							3.40099	9.1258	6.79315													ENSG00000161542	PRPSAP1	1.0
chr17	76337417.0	76337623.0													2.50522	4.93685	2.76647							ENSG00000161542	PRPSAP1	1.0
chr17	76337488.0	76337638.0							2.41518	4.25784	2.38467													ENSG00000161542	PRPSAP1	1.0
chr17	76337488.0	76337720.0				5.10234	17.04275	15.05016																ENSG00000161542	PRPSAP1	1.0
chr17	76339657.0	76339849.0							2.28833	3.77903	1.98218													ENSG00000161542	PRPSAP1	1.0
chr17	76340254.0	76340484.0										2.622	4.36826	2.45128										ENSG00000161542	PRPSAP1	1.0
chr17	76340318.0	76340534.0													2.50681	4.79899	2.65443							ENSG00000161542	PRPSAP1	1.0
chr17	76340328.0	76340522.0										2.38253	3.77644	1.87219										ENSG00000161542	PRPSAP1	1.0
chr17	76340423.0	76340626.0							2.48963	4.88877	2.91481													ENSG00000161542	PRPSAP1	1.0
chr17	76340917.0	76341088.0													2.26804	3.95927	2.0387							ENSG00000161542	PRPSAP1	1.0
chr17	76340948.0	76341138.0							2.34216	4.30352	2.39226													ENSG00000161542	PRPSAP1	1.0
chr17	76340976.0	76341126.0													2.41449	4.65569	2.61219							ENSG00000161542	PRPSAP1	1.0
chr17	76341064.0	76341446.0										2.5974	4.45978	2.42035										ENSG00000161542	PRPSAP1	1.0
chr17	76341245.0	76341502.0							2.7537	6.19222	4.04298													ENSG00000161542	PRPSAP1	1.0
chr17	76341309.0	76341467.0							2.31457	4.09666	2.26921													ENSG00000161542	PRPSAP1	1.0
chr17	76341358.0	76341590.0													2.30729	4.07521	2.13241							ENSG00000161542	PRPSAP1	1.0
chr17	76341996.0	76342230.0										2.55591	4.50159	2.53656										ENSG00000161542	PRPSAP1	1.0
chr17	76342012.0	76342315.0													3.04472	8.10289	5.13855							ENSG00000161542	PRPSAP1	1.0
chr17	76342093.0	76342354.0										2.977	5.96603	3.68375										ENSG00000161542	PRPSAP1	1.0
chr17	76342517.0	76342667.0													2.68528	5.64564	3.26412							ENSG00000161542	PRPSAP1	1.0
chr17	76342607.0	76342831.0													2.3541	4.46675	2.45853							ENSG00000161542	PRPSAP1	1.0
chr17	76343050.0	76343467.0							2.24593	3.66242	1.87728													ENSG00000161542	PRPSAP1	1.0
chr17	76343050.0	76343563.0										3.370425	14.17742	11.70587										ENSG00000161542	PRPSAP1	1.0
chr17	76343082.0	76343588.0													2.53906	5.33296	3.10907							ENSG00000161542	PRPSAP1	1.0
chr17	76343087.0	76343363.0										2.31809	3.61424	1.82949										ENSG00000161542	PRPSAP1	1.0
chr17	76343088.0	76343304.0							2.5544	5.53064	3.47558													ENSG00000161542	PRPSAP1	1.0
chr17	76343096.0	76343526.0										2.553	4.443275	2.42619										ENSG00000161542	PRPSAP1	1.0
chr17	76343154.0	76343349.0													2.40361	4.62175	2.56556							ENSG00000161542	PRPSAP1	1.0
chr17	76343154.0	76343566.0													3.46232	10.02993	6.92239							ENSG00000161542	PRPSAP1	1.0
chr17	76345687.0	76345942.0										3.74332	9.46559	7.08265										ENSG00000161542	PRPSAP1	1.0
chr17	76345709.0	76346105.0				2.87824	5.69795	3.97906																ENSG00000161542	PRPSAP1	1.0
chr17	76346782.0	76347192.0							2.5412600000000003	5.368855	3.3517099999999997													ENSG00000161542	PRPSAP1	1.0
chr17	76346857.0	76347111.0							3.5533	10.59339	8.2188													ENSG00000161542	PRPSAP1	1.0
chr17	76346905.0	76347237.0													2.98348	7.12165	4.41904							ENSG00000161542	PRPSAP1	1.0
chr17	76346947.0	76347222.0													2.44989	4.49193	2.4612							ENSG00000161542	PRPSAP1	1.0
chr17	76347643.0	76348049.0							2.434315	4.697445	2.74272													ENSG00000161542	PRPSAP1	1.0
chr17	76347672.0	76348010.0													2.83126	6.09429	3.59545							ENSG00000161542	PRPSAP1	1.0
chr17	76347771.0	76348049.0							3.27677	8.05727	5.87874													ENSG00000161542	PRPSAP1	1.0
chr17	76348798.0	76348984.0													2.45072	4.63135	2.52887							ENSG00000161542	PRPSAP1	1.0
chr17	76352696.0	76352927.0													2.63034	5.94017	3.47713							ENSG00000161542	PRPSAP1	1.0
chr17	76352747.0	76352927.0													2.59491	5.66661	3.32847							ENSG00000161542	PRPSAP1	1.0
chr17	76352779.0	76353056.0							2.36282	7.16589	5.03004													ENSG00000161542	PRPSAP1	1.0
chr17	76352878.0	76353528.0										2.057505	4.946935	2.98811										ENSG00000161542	PRPSAP1	1.0
chr17	76353013.0	76353380.0										2.15997	4.69913	2.71433										ENSG00000161542	PRPSAP1	1.0
chr17	76353015.0	76354608.0				6.207596	122.32237	119.822794																ENSG00000161542	PRPSAP1	0.57
chr17	76353187.0	76354578.0				10.226496666666668	303.86190000000005	300.98878333333334																ENSG00000161542	PRPSAP1	0.52
chr17	76353495.0	76354588.0				10.011556666666666	215.88040666666663	212.86757333333333																ENSG00000161542	PRPSAP1		0.61
chr17	76353561.0	76354488.0							6.638423333333333	69.33422333333333	66.48879333333333													ENSG00000161542	PRPSAP1		0.62
chr17	76353585.0	76354535.0										9.002405	80.94656	77.601955										ENSG00000161542	PRPSAP1		0.65
chr17	76353591.0	76354554.0							7.366194999999999	68.86829	65.654485													ENSG00000161542	PRPSAP1		0.66
chr17	76353599.0	76354381.0										4.96307	36.24817	33.082295										ENSG00000161542	PRPSAP1		0.59
chr17	76353672.0	76354562.0										7.553445	61.256005	57.952535										ENSG00000161542	PRPSAP1		0.73
chr17	76353676.0	76354597.0													3.458206666666667	11.506679999999998	8.38509							ENSG00000161542	PRPSAP1		0.74
chr17	76353682.0	76354477.0							8.029075	78.957585	75.671715													ENSG00000161542	PRPSAP1		0.71
chr17	76353717.0	76354252.0													2.83061	7.31793	4.51699							ENSG00000161542	PRPSAP1		0.63
chr17	76354809.0	76355084.0													3.30866	10.35591	6.93773							ENSG00000161542	PRPSAP1		1.0
chr17	76354832.0	76355217.0													3.3737	10.84103	7.31076							ENSG00000161542	PRPSAP1		1.0
chr17	76354857.0	76355076.0							2.28891	6.76876	4.6608													ENSG00000161542	PRPSAP1		1.0
chr17	76354859.0	76355009.0							1.84461	3.47434	1.69257													ENSG00000161542	PRPSAP1		1.0
chr17	76354861.0	76355014.0							1.92572	3.97887	2.16485													ENSG00000161542	PRPSAP1		1.0
chr17	76357566.0	76358184.0													2.533585	6.233775	3.728645							ENSG00000161542	PRPSAP1		1.0
chr17	76357776.0	76358208.0													3.37892	11.54078	7.89562							ENSG00000161542	PRPSAP1		1.0
chr17	76359804.0	76360007.0													2.75609	6.70337	4.0548
chr17	76361937.0	76362149.0							2.02514	3.87365	2.07204
chr17	76361946.0	76362274.0													2.65781	6.6659	4.04373
chr17	76362035.0	76362185.0										2.40642	3.83626	2.02295
chr17	76362037.0	76362667.0													2.51685	5.54763	3.20851
chr17	76362473.0	76362657.0							2.38179	5.84929	3.73789
chr17	76363496.0	76363729.0				2.97483	6.71544	4.96016
chr17	76364545.0	76364772.0													2.391895	4.670735	2.541585
chr17	76365245.0	76365562.0													2.72921	6.93734	4.24787
chr17	76365269.0	76365625.0													2.36579	4.75971	2.61746
chr17	76365412.0	76365738.0													2.87041	7.82352	4.90496
chr17	76365576.0	76365832.0							2.04647	5.72243	3.61944
chr17	76365576.0	76365839.0				3.02267	7.63613	5.84336
chr17	76365944.0	76366151.0										2.54479	8.70981	6.23821
chr17	76365989.0	76366139.0										2.16693	4.1938	2.23031
chr17	76366015.0	76366165.0													2.34723	5.0757	2.87806
chr17	76368255.0	76368919.0							3.3029599999999997	18.498165	15.894945
chr17	76368278.0	76368968.0							3.535495	23.465665	20.92123
chr17	76368324.0	76368538.0													2.34558	5.19541	2.99778
chr17	76368324.0	76368949.0							2.970495	15.606275	13.098695
chr17	76368375.0	76368926.0										2.88181	8.527795	6.22985
chr17	76368388.0	76368942.0										3.33423	15.78393	12.96967
chr17	76368576.0	76368973.0										5.83942	29.46837	26.64438
chr17	76369480.0	76369660.0							2.17938	6.92182	4.7337
chr17	76369480.0	76370347.0							4.598095	47.9816	45.274285
chr17	76369566.0	76370282.0							5.515834999999999	72.470805	69.76423000000001
chr17	76369804.0	76370074.0										2.32883	4.51158	2.54563
chr17	76369809.0	76370347.0							5.06383	45.51813	42.52231
chr17	76369814.0	76370168.0													2.76286	7.73725	4.82361
chr17	76369826.0	76370403.0													2.82075	7.10711	4.38628
chr17	76370241.0	76371092.0				3.787175	15.00679	13.061
chr17	76370253.0	76370442.0										2.36735	5.14941	2.99509
chr17	76370476.0	76370921.0							2.211045	7.477875	5.33922
chr17	76370509.0	76370898.0							2.22277	7.927255000000001	5.84326
chr17	76370710.0	76371015.0				5.20291	21.39223	19.21443
chr17	76370716.0	76371092.0				7.80599	57.36116	55.01923
chr17	76370726.0	76370966.0										4.36433	16.72656	14.12813
chr17	76370748.0	76370910.0							2.18484	6.7412	4.56385
chr17	76370749.0	76371083.0										2.36753	6.8096	4.53829
chr17	76370770.0	76370964.0													4.3152	16.52758	13.02639
chr17	76370771.0	76370968.0										2.43289	5.38824	3.18116
chr17	76373255.0	76373405.0				2.33871	5.04443	3.32525
chr17	76373692.0	76373857.0				2.66815	5.43329	3.64146
chr17	76373723.0	76373873.0							2.33389	7.50444	5.27093
chr17	76374322.0	76374568.0													2.57353	6.78946	4.14529
chr17	76376331.0	76376499.0							2.38386	6.50449	4.33733
chr17	76376365.0	76376541.0													2.75192	7.3575	4.60473
chr17	76376376.0	76376765.0				2.33867	4.79408	3.08489
chr17	76376615.0	76376765.0				2.51989	4.26183	2.54412
chr17	76376680.0	76377124.0										2.67883	9.13951	6.62872
chr17	76376780.0	76376930.0													2.22052	4.60746	2.55453
chr17	76376780.0	76376993.0							1.99155	4.097	2.20761
chr17	76376780.0	76377031.0													3.39787	11.85038	8.59407
chr17	76376792.0	76377026.0							2.58802	8.05274	5.87437
chr17	76376910.0	76377074.0										2.60552	5.39657	3.31919
chr17	76377494.0	76377644.0													2.23504	4.88941	2.8013
chr17	76377494.0	76377694.0										2.10119	5.05472	3.0796
chr17	76377596.0	76377815.0										2.05941	3.7173	1.84006
chr17	76378580.0	76378957.0							2.897	11.54705	9.24285
chr17	76378600.0	76379187.0							3.88454	21.72241	19.0791
chr17	76378617.0	76378923.0							2.38342	7.40463	5.17644
chr17	76378624.0	76378879.0													2.34375	5.56473	3.19693
chr17	76378780.0	76378962.0										2.08897	3.91784	1.99359
chr17	76378848.0	76378998.0										2.10526	3.77491	1.96945
chr17	76379437.0	76379973.0													2.23746	4.89892	2.73584							ENSG00000176170	SPHK1		0.68
chr17	76379714.0	76380008.0							1.9214	4.67409	2.72047													ENSG00000176170	SPHK1		1.0
chr17	76379824.0	76380014.0													2.23881	5.13268	2.94635							ENSG00000176170	SPHK1		1.0
chr17	76381849.0	76382041.0													2.16718	5.04777	2.85598							ENSG00000176170	SPHK1		1.0
chr17	76382963.0	76384070.0				2.8727124999999996	29.49036	27.43539																ENSG00000176170	SPHK1		1.0
chr17	76383156.0	76384022.0				3.104865	26.923432499999997	24.74869																ENSG00000176170	SPHK1		1.0
chr17	76383156.0	76384035.0				2.8742525	18.29959	16.253965																ENSG00000176170	SPHK1		1.0
chr17	76383815.0	76384022.0													1.92205	4.04226	2.1061							ENSG00000176170	SPHK1		1.0
chr17	76383815.0	76384079.0							2.20788	8.52092	6.23163													ENSG00000176170	SPHK1		1.0
chr17	76383820.0	76384022.0							2.40524	11.82328	9.50889													ENSG00000176170	SPHK1		1.0
chr17	76383820.0	76384155.0										2.86756	12.26304	9.78174										ENSG00000176170	SPHK1		1.0		1.0	1.0	5_prime_UTR_variant
chr17	76383825.0	76384034.0							3.03514	20.2724	17.63096													ENSG00000176170	SPHK1		1.0
chr17	76383832.0	76384017.0										2.24367	6.29615	3.98734										ENSG00000176170	SPHK1		1.0
chr17	76384270.0	76384822.0							1.8209566666666668	5.120576666666667	3.1393366666666664													ENSG00000176170	SPHK1		0.61
chr17	76384284.0	76384838.0							2.0007366666666666	7.133826666666667	5.013233333333333													ENSG00000176170	SPHK1		0.59
chr17	76384330.0	76384744.0										2.44898	8.0309	5.57486										ENSG00000176170	SPHK1		0.67
chr17	76384330.0	76385594.0				3.0792633333333335	40.68922	38.61848666666667																ENSG00000176170	SPHK1	0.78						0.005106	1.0
chr17	76384342.0	76384840.0				3.97717	34.19896	31.86879																ENSG00000176170	SPHK1		0.54
chr17	76384353.0	76385020.0										2.77621	12.28291	9.94937										ENSG00000176170	SPHK1	0.62
chr17	76384407.0	76384780.0													2.9404	12.16896	8.88828							ENSG00000176170	SPHK1		0.54
chr17	76384412.0	76386630.0				2.766773333333333	24.07622333333333	22.039013333333333																ENSG00000176170	SPHK1	0.91						0.005106	1.0
chr17	76385088.0	76386134.0				2.8313733333333335	20.203616666666665	18.18666																ENSG00000176170	SPHK1	1.0						0.005106	1.0
chr17	76385801.0	76386133.0				4.82826	86.68357	84.19111																ENSG00000176170	SPHK1	1.0
chr17	76385831.0	76387000.0							2.2453299999999996	10.806276666666667	8.58772													ENSG00000176170	SPHK1	1.0
chr17	76385834.0	76386422.0										2.75273	11.36099	8.90835										ENSG00000176170	SPHK1	1.0
chr17	76385836.0	76386719.0							2.627475	16.80496	14.475405													ENSG00000176170	SPHK1	1.0
chr17	76385883.0	76386734.0							2.723175	17.712310000000002	15.21512													ENSG00000176170	SPHK1	1.0
chr17	76386151.0	76386598.0										2.14497	7.32437	4.98772										ENSG00000176170	SPHK1	1.0
chr17	76386256.0	76386408.0													2.3298	6.98886	4.31006							ENSG00000176170	SPHK1	1.0
chr17	76386289.0	76386652.0										1.91723	4.41527	2.38153										ENSG00000176170	SPHK1	1.0
chr17	76386348.0	76386625.0				1.82589	4.97629	3.20042																ENSG00000176170	SPHK1	1.0
chr17	76386377.0	76386599.0				1.70708	5.93753	4.21207																ENSG00000176170	SPHK1	1.0
chr17	76386511.0	76386661.0										1.92127	4.43592	2.49176										ENSG00000176170	SPHK1	1.0
chr17	76386867.0	76387427.0													2.01309	4.81486	2.66758							ENSG00000176170	SPHK1	1.0
chr17	76387168.0	76387345.0										1.94262	4.70796	2.63751										ENSG00000176170	SPHK1	1.0
chr17	76390270.0	76390634.0													2.14435	5.56945	3.22641							ENSG00000175931	UBE2O	1.0
chr17	76390301.0	76390453.0													1.97318	4.5309	2.51072							ENSG00000175931	UBE2O	1.0
chr17	76390849.0	76391023.0							1.66519	3.44215	1.66438													ENSG00000175931	UBE2O	1.0
chr17	76391060.0	76391210.0													1.97726	4.63625	2.59671							ENSG00000175931	UBE2O	1.0
chr17	76391170.0	76391420.0				1.97952	3.70074	2.029																ENSG00000175931	UBE2O	1.0
chr17	76391170.0	76391470.0							1.78406	4.18483	2.31253													ENSG00000175931	UBE2O	1.0
chr17	76391412.0	76391562.0										2.13943	4.30445	2.39529										ENSG00000175931	UBE2O	1.0
chr17	76391754.0	76391975.0							1.87071	4.47226	2.56948													ENSG00000175931	UBE2O	1.0
chr17	76391785.0	76392144.0										1.80691	4.51775	2.64587										ENSG00000175931	UBE2O	1.0
chr17	76391883.0	76392095.0													2.18219	5.97487	3.57549							ENSG00000175931	UBE2O	1.0
chr17	76395507.0	76395755.0										2.19994	8.78533	6.29658										ENSG00000175931	UBE2O	1.0
chr17	76395578.0	76395879.0										1.80496	3.50768	1.69354										ENSG00000175931	UBE2O	1.0
chr17	76395607.0	76395768.0													2.04489	5.06587	2.87066							ENSG00000175931	UBE2O	1.0
chr17	76396003.0	76396259.0										1.82634	5.04747	3.0735										ENSG00000175931	UBE2O	1.0
chr17	76396105.0	76396279.0													1.90378	4.03655	2.10154							ENSG00000175931	UBE2O	1.0
chr17	76396724.0	76396947.0													2.04949	5.08924	2.88903							ENSG00000175931	UBE2O	1.0
chr17	76397763.0	76398296.0										3.448245	16.08642	13.63482										ENSG00000175931	UBE2O	1.0
chr17	76397836.0	76398931.0				5.16729	55.03993333333333	52.824099999999994																ENSG00000175931	UBE2O	1.0
chr17	76397877.0	76398704.0				6.0283750000000005	48.675520000000006	46.27606																ENSG00000175931	UBE2O	1.0
chr17	76397882.0	76399365.0				3.968265	32.473345	30.407087500000003																ENSG00000175931	UBE2O	1.0
chr17	76397978.0	76398731.0							3.0960150000000004	20.14855	17.807655													ENSG00000175931	UBE2O	1.0
chr17	76397994.0	76398721.0							3.4978249999999997	24.704365	22.0818													ENSG00000175931	UBE2O	1.0
chr17	76398013.0	76399039.0							2.97795	17.344920000000002	14.83424													ENSG00000175931	UBE2O	1.0
chr17	76398031.0	76398291.0										3.30016	15.79173	13.06807										ENSG00000175931	UBE2O	1.0
chr17	76398064.0	76398291.0										2.21143	8.65736	6.18917										ENSG00000175931	UBE2O	1.0
chr17	76398146.0	76398426.0													2.01772	4.9277	2.75917							ENSG00000175931	UBE2O	1.0
chr17	76398399.0	76398823.0										2.444375	6.83579	4.625755										ENSG00000175931	UBE2O	1.0
chr17	76398448.0	76399010.0										2.08789	7.31643	4.98049										ENSG00000175931	UBE2O	1.0
chr17	76398474.0	76398728.0										2.09369	5.21543	3.05372										ENSG00000175931	UBE2O	1.0
chr17	76398481.0	76398959.0													1.88315	4.09077	2.1455							ENSG00000175931	UBE2O	1.0
chr17	76398506.0	76398704.0													2.36295	7.79882	4.88364							ENSG00000175931	UBE2O	1.0
chr17	76399227.0	76399379.0										1.97775	5.99862	3.85561										ENSG00000175931	UBE2O	1.0
chr17	76400942.0	76401294.0										2.03759	6.58286	4.34967										ENSG00000175931	UBE2O	1.0
chr17	76400970.0	76401535.0													2.101055	5.843755	3.47338							ENSG00000175931	UBE2O	1.0
chr17	76402231.0	76402470.0													2.001	4.75464	2.61746							ENSG00000175931	UBE2O	1.0						0.003732	2.0
chr17	76405204.0	76405548.0							2.1323	5.81482	3.71667													ENSG00000175931	UBE2O	1.0
chr17	76405253.0	76405403.0							1.8392	3.59319	1.81501													ENSG00000175931	UBE2O	1.0
chr17	76405324.0	76405530.0													2.19321	5.924	3.53898							ENSG00000175931	UBE2O	1.0
chr17	76405355.0	76405564.0							2.4157	7.844	5.58982													ENSG00000175931	UBE2O	1.0
chr17	76405654.0	76405816.0							2.05178	5.1943	3.1751													ENSG00000175931	UBE2O	1.0
chr17	76405666.0	76406322.0				2.528755	6.49576	4.70835																ENSG00000175931	UBE2O	1.0
chr17	76405674.0	76406322.0				3.036805	10.787025	8.9123																ENSG00000175931	UBE2O	1.0
chr17	76405706.0	76405856.0							1.83342	3.56742	1.7919													ENSG00000175931	UBE2O	1.0
chr17	76405715.0	76406358.0										3.875005	18.8339	16.362425										ENSG00000175931	UBE2O	1.0
chr17	76405727.0	76406423.0										2.74032	12.10612	9.41938										ENSG00000175931	UBE2O	1.0
chr17	76405733.0	76406234.0										4.52433	25.98565	23.07714										ENSG00000175931	UBE2O	1.0
chr17	76405768.0	76406031.0													2.41096	7.29092	4.49538							ENSG00000175931	UBE2O	1.0
chr17	76405944.0	76406441.0							2.22798	6.21433	4.06382													ENSG00000175931	UBE2O	1.0
chr17	76405972.0	76406412.0							2.5897	8.81197	6.5948													ENSG00000175931	UBE2O	1.0
chr17	76406014.0	76406322.0				3.18995	8.83017	6.89812																ENSG00000175931	UBE2O	1.0
chr17	76406208.0	76406423.0													2.26436	6.05487	3.57132							ENSG00000175931	UBE2O	1.0
chr17	76406273.0	76406530.0													2.52509	7.16257	4.43498							ENSG00000175931	UBE2O	1.0
chr17	76407068.0	76407256.0										2.13136	6.31839	4.11721										ENSG00000175931	UBE2O	1.0
chr17	76407103.0	76407253.0							1.86384	3.77645	1.98648													ENSG00000175931	UBE2O	1.0
chr17	76407106.0	76407291.0													2.02418	4.50751	2.47406							ENSG00000175931	UBE2O	1.0
chr17	76408049.0	76408250.0							2.12998	5.29302	3.24075													ENSG00000175931	UBE2O	1.0
chr17	76408594.0	76409103.0				4.768125	20.57259	18.48267																ENSG00000175931	UBE2O	1.0
chr17	76408599.0	76408903.0				5.68135	30.7499	28.50224																ENSG00000175931	UBE2O	1.0
chr17	76408602.0	76409034.0				4.96403	27.11686	25.00341																ENSG00000175931	UBE2O	1.0
chr17	76408673.0	76408950.0										2.55102	6.69536	4.48514										ENSG00000175931	UBE2O	1.0
chr17	76410413.0	76410670.0													2.10219	4.86112	2.77873							ENSG00000175931	UBE2O	1.0
chr17	76412561.0	76412711.0													2.17143	5.38643	3.07753							ENSG00000175931	UBE2O	1.0
chr17	76414457.0	76414906.0													2.39867	6.274075	3.79953							ENSG00000175931	UBE2O	1.0
chr17	76414458.0	76415141.0				4.936405000000001	22.629225	20.485574999999997																ENSG00000175931	UBE2O	1.0
chr17	76414460.0	76414883.0										7.3324	55.68761	52.56277										ENSG00000175931	UBE2O	1.0
chr17	76414460.0	76415022.0							7.72099	94.15407	90.72464													ENSG00000175931	UBE2O	1.0
chr17	76414460.0	76415141.0				6.42628	43.48316	41.11374	10.04823	158.32857	154.80632													ENSG00000175931	UBE2O	1.0
chr17	76414465.0	76415146.0							7.20199	88.34006	84.97523													ENSG00000175931	UBE2O	1.0
chr17	76414472.0	76414875.0										6.06754	48.17014	44.99073										ENSG00000175931	UBE2O	1.0
chr17	76414472.0	76415406.0				5.33312	40.592245	38.52112																ENSG00000175931	UBE2O	1.0
chr17	76414482.0	76414655.0													2.00725	4.43054	2.44324							ENSG00000175931	UBE2O	1.0
chr17	76414515.0	76415370.0										3.113895	16.80129	14.031475										ENSG00000175931	UBE2O	1.0
chr17	76414978.0	76415357.0										3.27526	12.17261	9.69382										ENSG00000175931	UBE2O	1.0
chr17	76416005.0	76416192.0													2.12339	5.05833	2.86464							ENSG00000175931	UBE2O	1.0
chr17	76417546.0	76417803.0				3.42034	10.79966	8.81808																ENSG00000175931	UBE2O	1.0
chr17	76417586.0	76417759.0				2.12912	4.47099	2.78982																ENSG00000175931	UBE2O	1.0
chr17	76418029.0	76418432.0				2.17096	4.7438	3.03653																ENSG00000175931	UBE2O	1.0
chr17	76419643.0	76419841.0							1.95982	4.54921	2.62519													ENSG00000175931	UBE2O	1.0
chr17	76419832.0	76420151.0													2.38633	6.25714	3.73339							ENSG00000175931	UBE2O	1.0						0.00263	1.0
chr17	76420479.0	76420935.0							2.17634	5.51661	3.46272													ENSG00000175931	UBE2O	1.0
chr17	76420737.0	76420914.0													2.22951	5.20728	2.98494							ENSG00000175931	UBE2O	1.0
chr17	76420770.0	76420948.0										2.17066	4.42142	2.38704										ENSG00000175931	UBE2O	1.0
chr17	76421051.0	76421375.0										1.99685	4.55872	2.68136										ENSG00000175931	UBE2O	1.0
chr17	76421081.0	76421384.0				2.66033	6.04287	4.26571																ENSG00000175931	UBE2O	1.0
chr17	76421113.0	76421276.0				2.64525	5.99128	4.26433																ENSG00000175931	UBE2O	1.0
chr17	76421126.0	76421309.0				2.64423	5.04779	3.26943																ENSG00000175931	UBE2O	1.0
chr17	76421693.0	76421852.0										2.19436	4.40021	2.36845										ENSG00000175931	UBE2O	1.0
chr17	76422145.0	76422758.0							2.084535	4.38399	2.46754													ENSG00000175931	UBE2O	1.0
chr17	76422147.0	76422643.0													2.6648	7.64287	4.80247							ENSG00000175931	UBE2O	1.0
chr17	76422213.0	76422576.0													2.41145	5.70814	3.3165							ENSG00000175931	UBE2O	1.0
chr17	76422220.0	76422707.0										2.76914	9.9535	7.37823										ENSG00000175931	UBE2O	1.0
chr17	76422473.0	76422671.0													2.5239	6.29347	3.76594							ENSG00000175931	UBE2O	1.0
chr17	76422744.0	76423076.0										3.30314	8.79761	6.44547										ENSG00000175931	UBE2O	1.0						0.002731	1.0
chr17	76423056.0	76423256.0													2.19619	4.62667	2.58862							ENSG00000175931	UBE2O	1.0
chr17	76423733.0	76423883.0							2.51924	6.70548	4.52711													ENSG00000175931	UBE2O	1.0
chr17	76425530.0	76425682.0										2.57009	4.83743	2.83847										ENSG00000175931	UBE2O	1.0
chr17	76427633.0	76427842.0													2.94388	7.73637	4.87466							ENSG00000175931	UBE2O	1.0
chr17	76427635.0	76427821.0													2.48804	5.1655	2.95104							ENSG00000175931	UBE2O	1.0
chr17	76428663.0	76428872.0													2.70144	6.34529	3.83182							ENSG00000175931	UBE2O	1.0
chr17	76428729.0	76428879.0										2.49527	6.17883	3.99165										ENSG00000175931	UBE2O	1.0
chr17	76428763.0	76428913.0							2.21141	4.12682	2.2739													ENSG00000175931	UBE2O	1.0
chr17	76429597.0	76429970.0							2.16544	3.97485	2.16156													ENSG00000175931	UBE2O	1.0
chr17	76429637.0	76429867.0										2.5522	4.78636	2.67192										ENSG00000175931	UBE2O	1.0
chr17	76431675.0	76432311.0							6.25261	36.01233	33.30683													ENSG00000175931	UBE2O	1.0
chr17	76431871.0	76432311.0							5.37249	31.49673	28.69969													ENSG00000175931	UBE2O	1.0
chr17	76431897.0	76432277.0							5.76461	32.35982	29.52469													ENSG00000175931	UBE2O	1.0
chr17	76432052.0	76432277.0										2.91819	6.90777	4.53858										ENSG00000175931	UBE2O	1.0
chr17	76432246.0	76432448.0													2.38501	5.08401	2.84728							ENSG00000175931	UBE2O	1.0
chr17	76432597.0	76433043.0				4.56376	13.65847	11.65599																ENSG00000175931	UBE2O	1.0
chr17	76432769.0	76433012.0				6.41063	25.31002	23.21533																ENSG00000175931	UBE2O	1.0
chr17	76432777.0	76433017.0				5.20632	14.08557	12.02777																ENSG00000175931	UBE2O	1.0
chr17	76432837.0	76433005.0							2.24252	4.4594	2.56859													ENSG00000175931	UBE2O	1.0
chr17	76434163.0	76434635.0													2.16634	4.29854	2.30565							ENSG00000175931	UBE2O	1.0						0.002353	1.0
chr17	76434169.0	76434413.0													2.1987	4.30565	2.26352							ENSG00000175931	UBE2O	1.0						0.002353	1.0
chr17	76434865.0	76435091.0													2.55591	6.2737	3.77338							ENSG00000175931	UBE2O	1.0
chr17	76434886.0	76435083.0										2.08756	4.79496	2.85289										ENSG00000175931	UBE2O	1.0
chr17	76435637.0	76435836.0				2.56567	4.67611	3.01323																ENSG00000175931	UBE2O	1.0
chr17	76435637.0	76435980.0										2.21898	5.60976	3.50957										ENSG00000175931	UBE2O	1.0
chr17	76435650.0	76435971.0										2.09624	3.44606	1.64164										ENSG00000175931	UBE2O	1.0
chr17	76435739.0	76435904.0							2.12598	4.04908	2.19405													ENSG00000175931	UBE2O	1.0
chr17	76436502.0	76436870.0										2.01232	4.4536	2.590335										ENSG00000175931	UBE2O	1.0
chr17	76436526.0	76436740.0										2.64172	5.3535	3.27991										ENSG00000175931	UBE2O	1.0
chr17	76437944.0	76438104.0													2.37929	5.83884	3.46889							ENSG00000175931	UBE2O	1.0
chr17	76438802.0	76438952.0										2.33298	4.15082	2.2596										ENSG00000175931	UBE2O	1.0
chr17	76439018.0	76439303.0				2.93319	6.77206	5.01541																ENSG00000175931	UBE2O	1.0
chr17	76439149.0	76439315.0							2.5268	6.30505	4.14942													ENSG00000175931	UBE2O	1.0
chr17	76440880.0	76441030.0							2.05216	3.50283	1.73405													ENSG00000175931	UBE2O	1.0
chr17	76441552.0	76441994.0							2.28292	4.71971	2.78274													ENSG00000175931	UBE2O	1.0
chr17	76441761.0	76441960.0										2.50522	4.93685	2.92788										ENSG00000175931	UBE2O	1.0
chr17	76442104.0	76442305.0													2.1831	4.68477	2.61621							ENSG00000175931	UBE2O	1.0
chr17	76442317.0	76442478.0										2.26332	6.16602	3.98015										ENSG00000175931	UBE2O	1.0
chr17	76442321.0	76442478.0							2.28887	4.86089	2.86772													ENSG00000175931	UBE2O	1.0
chr17	76442625.0	76442907.0							2.25155	4.72275	2.78568													ENSG00000175931	UBE2O	1.0
chr17	76442664.0	76442934.0							2.49811	6.19019	4.0654													ENSG00000175931	UBE2O	1.0
chr17	76442676.0	76442949.0							3.13936	10.28135	7.91574													ENSG00000175931	UBE2O	1.0
chr17	76442760.0	76442944.0				2.61394	7.57012	5.67996																ENSG00000175931	UBE2O	1.0
chr17	76443631.0	76443838.0													2.32997	6.00319	3.57549							ENSG00000175931	UBE2O	1.0
chr17	76444450.0	76445188.0				8.2574	82.28162	79.80895																ENSG00000175931	UBE2O	1.0
chr17	76444450.0	76445261.0				4.590165	28.238165	26.06114																ENSG00000175931	UBE2O	1.0
chr17	76444450.0	76445275.0				4.194546666666667	30.572033333333337	28.49802																ENSG00000175931	UBE2O	1.0
chr17	76444795.0	76445002.0										2.45678	5.19989	3.03977										ENSG00000175931	UBE2O	1.0
chr17	76444844.0	76445045.0													2.56987	7.51707	4.69792							ENSG00000175931	UBE2O	1.0
chr17	76444844.0	76445046.0													2.20918	4.89878	2.73573							ENSG00000175931	UBE2O	1.0
chr17	76444867.0	76445017.0							2.33517	5.65395	3.55565													ENSG00000175931	UBE2O	1.0
chr17	76444880.0	76445030.0							2.27197	5.38742	3.34414													ENSG00000175931	UBE2O	1.0
chr17	76446600.0	76447281.0				3.33696	13.50391	11.46504																ENSG00000175931	UBE2O	1.0
chr17	76446603.0	76447396.0				4.313695	28.53532	26.472665																ENSG00000175931	UBE2O	1.0
chr17	76446608.0	76447274.0				4.131539999999999	26.99837	24.877429999999997																ENSG00000175931	UBE2O	1.0
chr17	76446955.0	76447146.0													2.57802	7.25661	4.51675							ENSG00000175931	UBE2O	1.0
chr17	76447288.0	76447515.0							2.13793	4.50595	2.59129													ENSG00000175931	UBE2O	1.0
chr17	76447353.0	76447503.0							1.9775	3.69305	1.88529													ENSG00000175931	UBE2O	1.0
chr17	76447848.0	76448048.0													2.15343	4.67252	2.62657							ENSG00000175931	UBE2O	1.0
chr17	76447875.0	76448334.0							2.11214	5.50675	3.45381													ENSG00000175931	UBE2O	1.0						0.004368	1.0
chr17	76448097.0	76448494.0							1.97659	4.46209	2.50523													ENSG00000175931	UBE2O	1.0						0.004368	1.0
chr17	76451403.0	76451739.0													2.30714	5.29312	3.00837							ENSG00000175931	UBE2O	1.0
chr17	76452033.0	76452839.0				4.973035	38.583235	36.300235																ENSG00000175931	UBE2O	1.0						0.002242	1.0
chr17	76452215.0	76452834.0				4.367285	25.4334	23.218494999999997																ENSG00000175931	UBE2O	1.0
chr17	76452215.0	76452878.0				4.659905	45.542235	43.29314																ENSG00000175931	UBE2O	1.0
chr17	76452269.0	76452873.0										2.3786066666666668	6.61362	4.33857										ENSG00000175931	UBE2O	1.0
chr17	76452269.0	76452884.0										2.4086	8.740205	6.296875										ENSG00000175931	UBE2O	1.0
chr17	76452281.0	76453580.0										5.342686666666666	47.54019	44.85193										ENSG00000175931	UBE2O	0.67
chr17	76452284.0	76452782.0							2.5513399999999997	11.38978	9.148065													ENSG00000175931	UBE2O	1.0
chr17	76452334.0	76452656.0													2.35942	5.24758	3.03988							ENSG00000175931	UBE2O	1.0
chr17	76452346.0	76452854.0							2.82613	13.73186	11.23831													ENSG00000175931	UBE2O	1.0
chr17	76452385.0	76452600.0													2.27515	5.16482	2.91423							ENSG00000175931	UBE2O	1.0
chr17	76452444.0	76452667.0							2.71409	11.11427	8.72061													ENSG00000175931	UBE2O	1.0
chr17	76452999.0	76453537.0										8.14128	76.66998	73.23508										ENSG00000175931	UBE2O		0.72
chr17	76452999.0	76453593.0				11.65149	156.23679	153.25967																ENSG00000175931	UBE2O		0.74
chr17	76453025.0	76453561.0				12.41549	146.96768	143.9864																ENSG00000175931	UBE2O		0.76
chr17	76453035.0	76453580.0							10.065	152.37772	148.53725													ENSG00000175931	UBE2O		0.79
chr17	76453039.0	76453601.0				14.4793	302.65305	299.52814																ENSG00000175931	UBE2O		0.8
chr17	76453084.0	76453427.0													2.4277	6.04056	3.55976							ENSG00000175931	UBE2O		0.8
chr17	76453084.0	76453601.0							13.90702	259.76395	255.76279													ENSG00000175931	UBE2O		0.87
chr17	76453084.0	76453606.0							11.16847	161.39777	157.5253													ENSG00000175931	UBE2O		0.87
chr17	76453112.0	76453500.0										6.19349	62.31729	58.83858										ENSG00000175931	UBE2O		0.9
chr17	76453115.0	76453507.0													2.36644	5.65744	3.27393							ENSG00000175931	UBE2O		0.91
chr17	76453698.0	76453871.0													2.27457	4.68973	2.63984							ENSG00000175931	UBE2O		1.0
chr17	76456908.0	76457068.0													2.81182	8.45904	5.39054							ENSG00000175931	UBE2O		1.0
chr17	76457510.0	76457717.0													2.28609	5.56624	3.19816							ENSG00000175931	UBE2O		1.0
chr17	76458147.0	76458392.0													2.0625	4.39627	2.38475															0.002196	2.0
chr17	76458566.0	76458886.0				5.47021	31.2538	28.99991
chr17	76458568.0	76458923.0				8.10898	70.63059	68.21501
chr17	76458575.0	76459147.0							2.969095	13.73432	11.476575																					0.002865	1.0
chr17	76458584.0	76458913.0				6.75325	33.7771	31.45064
chr17	76458593.0	76458829.0										3.03154	9.02689	6.66589
chr17	76458596.0	76459075.0							3.48432	17.40305	14.84501																					0.002865	1.0
chr17	76458602.0	76459089.0							3.8272	19.76353	17.27785																					0.002865	1.0
chr17	76458613.0	76458781.0										2.2439	6.63917	4.38361
chr17	76458639.0	76458843.0										3.15013	11.55968	8.94952
chr17	76459051.0	76459640.0										2.65748	10.12373	7.53992
chr17	76459053.0	76459330.0													2.26742	5.36818	3.03248
chr17	76459228.0	76459423.0							2.19957	5.84723	3.73595
chr17	76459253.0	76459640.0										2.29033	5.46508	3.25079
chr17	76459470.0	76459751.0							2.04313	4.5936	2.66629
chr17	76459480.0	76459667.0													2.06637	4.41257	2.39746
chr17	76459480.0	76459711.0													2.05589	4.27396	2.26352
chr17	76459814.0	76460046.0										2.06767	5.46672	3.4112
chr17	76460592.0	76460864.0				3.76876	17.59255	15.59444																								0.006248	1.0
chr17	76460634.0	76460912.0				2.75534	6.53304	4.68641																								0.006248	1.0
chr17	76460641.0	76460847.0							2.47578	7.90418	5.73112																					0.006248	1.0
chr17	76460671.0	76460875.0				2.19328	4.83438	3.12354																								0.006248	1.0
chr17	76460687.0	76460869.0							2.16165	6.18248	4.03374
chr17	76460687.0	76460873.0							2.01778	5.01772	3.03189
chr17	76460725.0	76460875.0													1.97592	3.94507	2.02702
chr17	76461218.0	76461382.0										2.44609	6.66026	4.45231
chr17	76461878.0	76462165.0				2.23516	6.81652	5.04981
chr17	76461936.0	76462220.0													2.37569	6.97868	4.26695
chr17	76462383.0	76462988.0				2.01592	4.6496	2.94615																ENSG00000129673	AANAT		0.64
chr17	76462501.0	76462761.0													2.17391	5.29125	3.07554							ENSG00000129673	AANAT		0.61
chr17	76462501.0	76462909.0										1.97098	4.26543	2.25072										ENSG00000129673	AANAT		0.75
chr17	76465641.0	76466526.0										2.663635	9.99037	7.720205										ENSG00000129673	AANAT		1.0
chr17	76465830.0	76466742.0				3.624825	26.88348	24.878135																ENSG00000129673	AANAT		1.0
chr17	76465832.0	76466419.0				4.66683	34.7334	32.44447																ENSG00000129673	AANAT		1.0
chr17	76465923.0	76466664.0				4.03103	21.54015	19.431345																ENSG00000129673	AANAT		1.0
chr17	76465933.0	76466272.0										2.56276	8.81092	6.31169										ENSG00000129673	AANAT		1.0
chr17	76465940.0	76466295.0							2.21669	11.22195	8.82541													ENSG00000129673	AANAT		1.0
chr17	76465947.0	76466283.0							2.64125	19.43212	16.95362													ENSG00000129673	AANAT		1.0
chr17	76465975.0	76466330.0							2.24453	11.41926	9.044805													ENSG00000129673	AANAT		1.0
chr17	76466009.0	76466284.0													1.91859	4.10576	2.15755							ENSG00000129673	AANAT		1.0
chr17	76466050.0	76466200.0										1.82584	4.70312	2.77269										ENSG00000129673	AANAT		1.0
chr17	76467306.0	76468158.0							4.324826666666667	78.84054666666667	75.94031333333334													ENSG00000129673	AANAT	0.65
chr17	76467314.0	76468204.0							6.929765	171.53957	168.10701													ENSG00000129673	AANAT	0.68
chr17	76467320.0	76467777.0							7.88576	166.12181	162.18852													ENSG00000129673	AANAT		0.62
chr17	76467399.0	76467774.0										2.25426	6.35125	4.16311										ENSG00000129673	AANAT		0.54
chr17	76467885.0	76468164.0							1.91075	7.08642	4.87506													ENSG00000129673	AANAT	1.0
chr17	76468138.0	76468332.0													1.90105	4.17833	2.21574							ENSG00000129673	AANAT	1.0
chr17	76468180.0	76468347.0													2.02748	5.34008	3.11528							ENSG00000129673	AANAT	1.0
chr17	76472141.0	76472291.0										1.86558	4.00484	2.068										ENSG00000129667	RHBDF2	1.0
chr17	76473030.0	76473290.0							1.71055	3.92452	2.11284													ENSG00000129667	RHBDF2	1.0
chr17	76473088.0	76473395.0													2.1777	6.69842	4.05116							ENSG00000129667	RHBDF2	1.0
chr17	76473511.0	76473959.0				4.77153	42.59497	40.35015																ENSG00000129667	RHBDF2	1.0
chr17	76473528.0	76473876.0				4.07978	28.09303	25.87547																ENSG00000129667	RHBDF2	1.0
chr17	76473639.0	76474008.0				3.70828	17.51294	15.39365																ENSG00000129667	RHBDF2	1.0
chr17	76473648.0	76473978.0							1.67656	3.55926	1.78465													ENSG00000129667	RHBDF2	1.0
chr17	76473677.0	76473956.0										2.91378	12.9196	10.26833										ENSG00000129667	RHBDF2	1.0
chr17	76473695.0	76474030.0										3.24675	15.88133	13.3023										ENSG00000129667	RHBDF2	1.0
chr17	76473726.0	76474042.0										2.32205	11.68347	9.01753										ENSG00000129667	RHBDF2	1.0
chr17	76473740.0	76474054.0							1.96489	6.32753	4.19296													ENSG00000129667	RHBDF2	1.0
chr17	76473764.0	76473978.0													2.1667	6.52706	3.92257							ENSG00000129667	RHBDF2	1.0
chr17	76474136.0	76474470.0										1.87859	6.14068	3.95733										ENSG00000129667	RHBDF2	1.0
chr17	76474345.0	76474658.0										2.04795	5.08144	3.03201										ENSG00000129667	RHBDF2	1.0
chr17	76474575.0	76475061.0							1.765635	4.43896	2.546785													ENSG00000129667	RHBDF2	1.0
chr17	76474630.0	76474980.0				2.43751	9.44084	7.59417																ENSG00000129667	RHBDF2	1.0
chr17	76474747.0	76474956.0							1.8713	4.76945	2.78449													ENSG00000129667	RHBDF2	1.0
chr17	76474749.0	76475034.0				2.27129	5.61953	3.81012																ENSG00000129667	RHBDF2	1.0
chr17	76474903.0	76475141.0										1.78528	3.4828	1.6723										ENSG00000129667	RHBDF2	1.0
chr17	76477438.0	76477598.0							1.87102	4.62097	2.64957													ENSG00000129667	RHBDF2	1.0
chr17	76477448.0	76477598.0													1.86158	3.98524	2.06007							ENSG00000129667	RHBDF2	1.0
chr17	76477743.0	76478174.0													1.915065	4.246895	2.256335							ENSG00000129667	RHBDF2	1.0
chr17	76478215.0	76478747.0													2.28117	6.49104	3.87949							ENSG00000129667	RHBDF2	1.0			1.0	0.0	intron_variant
chr17	76478350.0	76478528.0													1.96124	4.7235	2.6674							ENSG00000129667	RHBDF2	1.0			1.0	0.0	intron_variant
chr17	76478844.0	76479005.0										1.98437	4.06662	2.12118										ENSG00000129667	RHBDF2	1.0
chr17	76479401.0	76479607.0										2.04875	3.96294	2.09306										ENSG00000129667	RHBDF2	1.0
chr17	76479553.0	76479728.0													2.25179	6.45326	3.92032							ENSG00000129667	RHBDF2	1.0
chr17	76480733.0	76480930.0							2.22879	6.89203	4.70555													ENSG00000129667	RHBDF2	1.0
chr17	76480745.0	76481582.0							2.1719066666666667	6.100863333333334	4.073720000000001													ENSG00000129667	RHBDF2	1.0
chr17	76480787.0	76481354.0							2.14757	5.869395	3.763795													ENSG00000129667	RHBDF2	1.0
chr17	76481119.0	76481301.0							1.78174	3.65931	1.88312													ENSG00000129667	RHBDF2	1.0
chr17	76481507.0	76481673.0										2.20532	4.55086	2.58111										ENSG00000129667	RHBDF2	1.0
chr17	76484337.0	76484793.0													2.28532	5.32481	3.10318							ENSG00000129667	RHBDF2	1.0
chr17	76484358.0	76484650.0													2.2674	4.78147	2.64082							ENSG00000129667	RHBDF2	1.0
chr17	76484368.0	76484580.0										2.14797	6.00259	3.85893										ENSG00000129667	RHBDF2	1.0
chr17	76484368.0	76485945.0				6.97514	119.69911333333334	117.03029333333336																ENSG00000129667	RHBDF2	1.0
chr17	76484381.0	76484584.0							2.33685	6.53097	4.36653													ENSG00000129667	RHBDF2	1.0
chr17	76484574.0	76485753.0				7.465466666666667	122.1796	119.52330666666666																ENSG00000129667	RHBDF2	1.0
chr17	76484683.0	76485755.0				7.87009	186.07705333333337	183.46493666666663																ENSG00000129667	RHBDF2	1.0
chr17	76484710.0	76484991.0													2.75708	7.88077	5.03464							ENSG00000129667	RHBDF2	1.0
chr17	76484733.0	76484921.0										1.99854	4.83006	2.88353										ENSG00000129667	RHBDF2	1.0
chr17	76484776.0	76484996.0							2.06917	4.61597	2.6981													ENSG00000129667	RHBDF2	1.0
chr17	76485492.0	76485741.0													2.1648	4.61244	2.51283							ENSG00000129667	RHBDF2	1.0
chr17	76485556.0	76485706.0													2.21566	4.7013	2.62937							ENSG00000129667	RHBDF2	1.0
chr17	76485789.0	76485950.0										2.34405	5.31512	3.12037										ENSG00000129667	RHBDF2	1.0
chr17	76485874.0	76486050.0							2.1475	5.27365	3.22274													ENSG00000129667	RHBDF2	1.0
chr17	76487814.0	76487993.0													2.05288	4.35576	2.30368							ENSG00000129667	RHBDF2	1.0
chr17	76489652.0	76489879.0													2.19286	5.59606	3.27058							ENSG00000129667	RHBDF2	1.0						0.006282	1.0
chr17	76490235.0	76490815.0							2.19544	6.91312	4.72518													ENSG00000129667	RHBDF2	1.0
chr17	76490370.0	76490603.0										2.39738	5.78347	3.65333										ENSG00000129667	RHBDF2	1.0
chr17	76490439.0	76491018.0										1.961115	3.857979999999999	1.950325										ENSG00000129667	RHBDF2	1.0
chr17	76490696.0	76491360.0							1.9106499999999995	4.448286666666667	2.5208633333333332													ENSG00000129667	RHBDF2	1.0
chr17	76490745.0	76491245.0				2.19656	5.61386	3.86159																ENSG00000129667	RHBDF2	1.0
chr17	76490746.0	76491165.0				2.08714	5.18294	3.49062																ENSG00000129667	RHBDF2	1.0
chr17	76491015.0	76491172.0							1.79641	3.86402	2.06374													ENSG00000129667	RHBDF2	1.0
chr17	76491635.0	76492109.0				2.07692	3.87501	2.17499																ENSG00000129667	RHBDF2	1.0
chr17	76491826.0	76491988.0										1.99793	3.77058	1.96568										ENSG00000129667	RHBDF2	1.0
chr17	76491839.0	76492026.0							2.5	8.87866	6.6595													ENSG00000129667	RHBDF2	1.0
chr17	76491933.0	76492623.0													2.30326	6.48512	3.88659							ENSG00000129667	RHBDF2	1.0
chr17	76491947.0	76492612.0										2.14066	7.315815000000001	5.065085										ENSG00000129667	RHBDF2	1.0
chr17	76491947.0	76492638.0				2.230446666666667	6.274246666666667	4.5452699999999995																ENSG00000129667	RHBDF2	1.0
chr17	76491967.0	76492313.0							2.44425	9.21735	6.88136													ENSG00000129667	RHBDF2	1.0
chr17	76492245.0	76492610.0				2.26895	6.1941	4.41221																ENSG00000129667	RHBDF2	1.0
chr17	76492282.0	76492567.0							2.22424	6.86534	4.74193													ENSG00000129667	RHBDF2	1.0
chr17	76492295.0	76492610.0				2.06501	3.83263	2.1539																ENSG00000129667	RHBDF2	1.0
chr17	76492417.0	76492640.0										2.37957	6.74156	4.38326										ENSG00000129667	RHBDF2	1.0
chr17	76492428.0	76492578.0							1.87593	4.42706	2.4931													ENSG00000129667	RHBDF2	1.0
chr17	76492997.0	76493381.0				2.66338	10.15941	8.2953																ENSG00000129667	RHBDF2	1.0
chr17	76494226.0	76494429.0										2.08075	7.74115	5.35359										ENSG00000129667	RHBDF2	1.0
chr17	76494883.0	76495099.0													2.049	5.55163	3.23494							ENSG00000129667	RHBDF2	1.0
chr17	76496348.0	76496498.0							1.80696	5.1131	3.07487													ENSG00000129667	RHBDF2	1.0
chr17	76497291.0	76497623.0							1.79957	4.92994	2.95221													ENSG00000129667	RHBDF2	1.0
chr17	76497293.0	76497660.0										2.03063	6.80517	4.53429										ENSG00000129667	RHBDF2	1.0
chr17	76497437.0	76497633.0							1.74785	4.75117	2.81187													ENSG00000129667	RHBDF2	1.0
chr17	76498116.0	76498673.0										5.08706	56.48308	53.06494										ENSG00000129667	RHBDF2	1.0
chr17	76498121.0	76498586.0										7.48414	92.47507	88.91725										ENSG00000129667	RHBDF2	1.0
chr17	76498137.0	76498593.0										6.74109	76.03046	72.72526										ENSG00000129667	RHBDF2	1.0
chr17	76498143.0	76498591.0							7.27331	114.87442	111.29271													ENSG00000129667	RHBDF2	1.0
chr17	76498143.0	76498649.0							11.57334	274.33829	270.27203													ENSG00000129667	RHBDF2	1.0
chr17	76498143.0	76498673.0				4.14047	41.5741	39.2213																ENSG00000129667	RHBDF2	1.0
chr17	76498147.0	76498673.0							8.52189	163.5894	159.70296													ENSG00000129667	RHBDF2	1.0
chr17	76498147.0	76498696.0													2.24299	6.86154	4.20905							ENSG00000129667	RHBDF2	1.0
chr17	76498148.0	76498630.0				4.63656	65.55233	63.16409																ENSG00000129667	RHBDF2	1.0
chr17	76498158.0	76498711.0				3.027145	19.13244	17.115545																ENSG00000129667	RHBDF2	1.0
chr17	76498337.0	76498503.0													2.13055	6.1105	3.63879							ENSG00000129667	RHBDF2	1.0
chr17	76498375.0	76498537.0													2.28933	7.00846	4.26695							ENSG00000129667	RHBDF2	1.0
chr17	76499300.0	76499535.0				2.22788	9.22876	7.33261																ENSG00000129667	RHBDF2	1.0
chr17	76499309.0	76499520.0				2.29649	8.12141	6.21125																ENSG00000129667	RHBDF2	1.0
chr17	76499345.0	76499520.0				1.96609	7.90953	6.11119																ENSG00000129667	RHBDF2	1.0
chr17	76500443.0	76500937.0													2.09665	5.32841	3.10587							ENSG00000129667	RHBDF2	1.0
chr17	76500464.0	76500737.0				2.04048	6.96785	5.14558																ENSG00000129667	RHBDF2	1.0
chr17	76500538.0	76501883.0				3.4025925	44.476415	42.420915																ENSG00000129667	RHBDF2	0.66
chr17	76500856.0	76501629.0										2.6226149999999997	10.70364	8.311165										ENSG00000129667	RHBDF2	0.73
chr17	76500890.0	76501667.0				3.3663633333333336	26.80156666666667	24.637313333333335																ENSG00000129667	RHBDF2	0.69
chr17	76500890.0	76501885.0				4.833945	51.6617	49.328635																ENSG00000129667	RHBDF2	0.54
chr17	76501280.0	76501624.0							2.67933	14.21826	11.71041													ENSG00000129667	RHBDF2		0.58
chr17	76501311.0	76501623.0							2.12831	8.41704	6.13164													ENSG00000129667	RHBDF2		0.64
chr17	76501353.0	76501672.0													2.35415	7.24507	4.50652							ENSG00000129667	RHBDF2		0.78
chr17	76501375.0	76501614.0										1.97621	5.81934	3.69585										ENSG00000129667	RHBDF2		0.8
chr17	76501378.0	76501650.0							2.79242	18.39576	15.93562													ENSG00000129667	RHBDF2		0.83
chr17	76501379.0	76501655.0										2.94251	13.8448	11.1692										ENSG00000129667	RHBDF2		0.84
chr17	76502485.0	76502771.0													2.57559	8.43705	5.37255							ENSG00000129667	RHBDF2		1.0
chr17	76504179.0	76504381.0							2.62739	11.78227	9.46872													ENSG00000129667	RHBDF2		1.0
chr17	76505354.0	76505600.0													3.3121	13.45035	9.55154							ENSG00000129667	RHBDF2		1.0
chr17	76506075.0	76506909.0										2.4747966666666663	6.88769	4.606113333333333
chr17	76506075.0	76507137.0				3.6376225	20.5405575	18.50703
chr17	76506078.0	76507080.0							2.791346666666666	12.77093	10.506803333333332
chr17	76506083.0	76506685.0							2.313335	7.270854999999999	5.140000000000001													ENSG00000129667	RHBDF2		0.56
chr17	76506101.0	76507258.0							2.6428149999999997	11.070345	8.68149
chr17	76506108.0	76507003.0										2.2919666666666667	6.881956666666667	4.610720000000001
chr17	76506110.0	76507147.0				4.44922	30.446735	28.245535
chr17	76506129.0	76506941.0										4.10397	19.67547	17.01452
chr17	76506136.0	76507207.0				7.228	96.84238	94.30571
chr17	76506174.0	76506413.0													2.51397	6.68273	4.03823							ENSG00000129667	RHBDF2		1.0
chr17	76506853.0	76507298.0							2.11788	5.184925	3.206945
chr17	76506987.0	76507220.0													2.40788	5.8261	3.45871
chr17	76507059.0	76507298.0										2.29205	5.11273	3.06043
chr17	76507120.0	76507308.0													2.79104	8.19607	5.20904
chr17	76507714.0	76508039.0													2.2393650000000003	4.735915	2.630875															0.002888	1.0
chr17	76507824.0	76508087.0													2.50179	6.48849	3.88899															0.002888	1.0
chr17	76508033.0	76508230.0										2.00358	3.7028	1.84006
chr17	76508926.0	76509121.0													2.15131	4.45403	2.44815
chr17	76510941.0	76511091.0				2.40462	8.3045	6.49108
chr17	76511246.0	76511435.0										2.03337	4.82431	2.87862
chr17	76512124.0	76512969.0							2.386455	6.076135	4.019735
chr17	76512245.0	76513371.0							2.5109025	7.1843924999999995	5.0033875
chr17	76512256.0	76512917.0										2.40747	5.51183	3.3069300000000004
chr17	76512291.0	76513333.0				2.693	6.47721	4.67728
chr17	76512346.0	76512614.0										2.43072	4.84117	2.84187
chr17	76512433.0	76513597.0										2.30447	6.37605	4.1717200000000005																		0.003294	1.0
chr17	76512530.0	76513319.0													2.67717	7.05923	4.30185
chr17	76512694.0	76513081.0							2.041385	4.18206	2.290545
chr17	76512750.0	76513350.0				2.5660999999999996	5.24802	3.471405
chr17	76512759.0	76513336.0													2.3363500000000004	5.168	2.920325
chr17	76512765.0	76513580.0													2.37624	5.31089	3.09146															0.003294	1.0
chr17	76513424.0	76513632.0													2.47841	6.11107	3.61742															0.0029535	2.0
chr17	76514050.0	76514200.0							2.15326	4.88179	2.9329																					0.002481	1.0
chr17	76514060.0	76514294.0							2.20453	5.32162	3.267																					0.002481	1.0
chr17	76514074.0	76514297.0										2.33863	4.54347	2.57416																		0.002481	1.0
chr17	76514095.0	76514309.0							2.06004	4.57556	2.66201																					0.002481	1.0
chr17	76515246.0	76515445.0				2.36899	5.66784	3.9609
chr17	76517597.0	76517957.0													2.22764	4.97339	2.75586
chr17	76517604.0	76517983.0				2.5889800000000003	5.573875	3.772155
chr17	76517643.0	76517868.0													2.59567	7.48675	4.65765
chr17	76517663.0	76518001.0				3.18264	11.09565	9.21204
chr17	76517683.0	76518138.0										2.02224	4.86048	2.91025																		0.003002	1.0
chr17	76517685.0	76518316.0							2.03926	4.94514	2.96603																					0.003002	1.0
chr17	76517688.0	76518049.0							2.2269	5.53432	3.46357																					0.003002	1.0
chr17	76517705.0	76518056.0													2.33994	5.92356	3.53855															0.003002	1.0
chr17	76517772.0	76518340.0							2.413705	7.050625	4.98291																					0.003002	1.0
chr17	76517792.0	76518056.0				2.97746	8.4266	6.55387																								0.003002	1.0
chr17	76517906.0	76518324.0										2.28814	4.61862	2.642																		0.003002	1.0
chr17	76517999.0	76518367.0													2.21147	4.90804	2.74355															0.003002	1.0
chr17	76518141.0	76518407.0							2.30747	6.26457	4.11118
chr17	76518201.0	76518416.0													2.22973	5.09507	2.91606
chr17	76518253.0	76518412.0				2.12766	4.26026	2.5886
chr17	76518770.0	76519044.0										1.89381	3.29758	1.51614																		0.002812	1.0
chr17	76518848.0	76519029.0							1.93705	4.43544	2.53664
chr17	76518855.0	76519092.0													2.38648	6.12823	3.65358
chr17	76518878.0	76519119.0													2.24109	5.14212	2.93222
chr17	76519677.0	76519866.0							1.8632	3.92006	2.11322
chr17	76520290.0	76520726.0													2.16354	4.92581	2.80222
chr17	76520304.0	76520620.0							1.86595	3.93319	2.06115
chr17	76520360.0	76520675.0							1.95391	4.43676	2.54807
chr17	76520360.0	76520787.0													2.42147	6.41459	3.82853
chr17	76521045.0	76521403.0													2.25487	5.19914	2.97766
chr17	76521078.0	76521319.0										2.44898	5.58315	3.46813
chr17	76521090.0	76521260.0							2.39631	8.25412	5.96436
chr17	76521351.0	76521544.0							1.9476	4.65241	2.70878
chr17	76521955.0	76522195.0													2.38176	5.9784	3.50871
chr17	76523064.0	76523553.0										3.20488	10.77817	8.34672
chr17	76523079.0	76523505.0										2.4139299999999997	6.885224999999999	4.6707149999999995
chr17	76523090.0	76523574.0							3.507645	19.235615	16.64116
chr17	76523106.0	76523629.0				5.70713	48.85529	46.44191
chr17	76523122.0	76523604.0				7.39212	101.48958	98.93411
chr17	76523132.0	76523563.0				6.36656	47.09739	44.65072
chr17	76523132.0	76523568.0							2.95039	13.55579	11.16998
chr17	76524602.0	76524983.0													2.22293	5.29164	3.07591
chr17	76524615.0	76525135.0							2.56645	9.86391	7.51615
chr17	76524660.0	76524944.0										2.01086	5.69129	3.58228
chr17	76524660.0	76524983.0							2.57642	10.37189	7.98429
chr17	76524675.0	76524968.0										1.87287	3.59424	1.76619
chr17	76524714.0	76525369.0							2.65055	10.54959	8.27376
chr17	76524737.0	76524983.0				2.44843	11.40037	9.50729
chr17	76524799.0	76524993.0				2.62857	8.71688	6.79378
chr17	76524799.0	76525089.0				3.41727	19.49672	17.39044
chr17	76525210.0	76525411.0													2.40258	6.8545	4.20317
chr17	76525328.0	76525484.0										1.94856	5.3128	3.27576
chr17	76525330.0	76525491.0													2.51414	7.25472	4.48021
chr17	76527272.0	76527432.0							1.92719	4.78528	2.82104
chr17	76527287.0	76528068.0										2.228955	8.092195	5.69003										ENSG00000161544	CYGB	0.91
chr17	76527499.0	76527985.0				5.77215	49.34916	46.88439																ENSG00000161544	CYGB	1.0
chr17	76527509.0	76528061.0				6.58604	105.73731	103.16476																ENSG00000161544	CYGB	1.0
chr17	76527534.0	76528001.0				6.01562	67.89461	65.34661																ENSG00000161544	CYGB	1.0
chr17	76527553.0	76527792.0							1.94627	4.97262	2.99095													ENSG00000161544	CYGB	1.0
chr17	76527592.0	76527985.0							1.76953	3.66134	1.87635													ENSG00000161544	CYGB	1.0
chr17	76527701.0	76527995.0													2.14568	5.26507	2.99547							ENSG00000161544	CYGB	1.0
chr17	76527727.0	76527924.0										2.0158	4.55928	2.58851										ENSG00000161544	CYGB	1.0
chr17	76527793.0	76528098.0													3.0124	11.63863	7.98213							ENSG00000161544	CYGB	1.0
chr17	76528258.0	76528449.0													2.23741	5.46862	3.14456							ENSG00000161544	CYGB	1.0
chr17	76529016.0	76529195.0				2.33775	9.74647	7.89477																ENSG00000161544	CYGB	1.0
chr17	76529065.0	76529223.0				2.08098	5.73124	3.964																ENSG00000161544	CYGB	1.0
chr17	76529065.0	76530279.0										2.896685	11.496125	9.12644										ENSG00000161544	CYGB	1.0
chr17	76529091.0	76530085.0										2.5148433333333333	8.538446666666667	6.16723										ENSG00000161544	CYGB	1.0
chr17	76529094.0	76529339.0							2.32342	7.56592	5.32374													ENSG00000161544	CYGB	1.0
chr17	76529099.0	76529966.0							2.0957033333333333	5.797423333333334	3.76299													ENSG00000161544	CYGB	1.0
chr17	76529104.0	76529588.0										1.9094	5.168089999999999	3.170205										ENSG00000161544	CYGB	1.0
chr17	76529684.0	76530546.0							1.81077	3.80424	2.011													ENSG00000161544	CYGB	1.0
chr17	76529748.0	76530258.0				2.3495350000000004	7.937665000000001	6.09809																ENSG00000161544	CYGB	1.0
chr17	76529748.0	76530406.0				2.78124	14.91615	12.95722																ENSG00000161544	CYGB	1.0
chr17	76529748.0	76530558.0				2.7618	9.74596	7.78956																ENSG00000161544	CYGB	1.0
chr17	76529760.0	76529976.0													2.2459	5.85025	3.47885							ENSG00000161544	CYGB	1.0
chr17	76530216.0	76530558.0										1.83627	4.49058	2.62207										ENSG00000161544	CYGB	1.0
chr17	76530296.0	76530568.0													2.09276	4.91667	2.80222							ENSG00000161544	CYGB	1.0
chr17	76531756.0	76531963.0													2.3976	7.742	4.9118							ENSG00000161544	CYGB	1.0
chr17	76534761.0	76535014.0							1.75689	3.71994	1.90868													ENSG00000161544	CYGB	1.0			1.0	0.0	intron_variant
chr17	76535162.0	76535921.0							1.93257	5.577999999999999	3.536765													ENSG00000161544,ENSG00000214140	CYGB,PRCD	1.0	1.0
chr17	76535650.0	76535848.0										2.10693	5.28098	3.11237										ENSG00000161544,ENSG00000214140	CYGB,PRCD	1.0	1.0
chr17	76535698.0	76535924.0													2.18053	5.96617	3.48716							ENSG00000161544,ENSG00000214140	CYGB,PRCD	1.0	1.0
chr17	76537265.0	76537514.0										2.09859	6.51614	4.31729										ENSG00000161544,ENSG00000214140	CYGB,PRCD	1.0	1.0
chr17	76537364.0	76537514.0										1.8699	4.61454	2.55549										ENSG00000161544,ENSG00000214140	CYGB,PRCD	1.0	1.0
chr17	76540364.0	76541356.0				7.653996666666667	187.99208	185.11888333333337																ENSG00000161544,ENSG00000214140	CYGB,PRCD	1.0	1.0
chr17	76540406.0	76541343.0				17.97719	508.40515	504.34747																ENSG00000161544,ENSG00000214140	CYGB,PRCD	1.0	1.0
chr17	76540422.0	76541335.0				12.066565	460.20645	456.82921																ENSG00000161544,ENSG00000214140	CYGB,PRCD	1.0	1.0
chr17	76540458.0	76541189.0							9.38654	317.5051	312.76971													ENSG00000161544,ENSG00000214140	CYGB,PRCD	1.0	1.0
chr17	76540513.0	76541188.0							10.07702	390.1521	385.58734													ENSG00000161544,ENSG00000214140	CYGB,PRCD	1.0	1.0
chr17	76540569.0	76541189.0										8.17052	163.54727	159.59464										ENSG00000161544,ENSG00000214140	CYGB,PRCD	1.0	1.0
chr17	76540610.0	76541189.0							8.96545	264.73447	260.1944													ENSG00000161544,ENSG00000214140	CYGB,PRCD	1.0	1.0
chr17	76540622.0	76541179.0										6.87267	124.36378	120.32477										ENSG00000161544,ENSG00000214140	CYGB,PRCD	1.0	1.0
chr17	76540806.0	76541165.0										8.83132	173.31847	169.16795										ENSG00000161544,ENSG00000214140	CYGB,PRCD	1.0	1.0
chr17	76540821.0	76541189.0													5.31547	49.15762	44.73817							ENSG00000161544,ENSG00000214140	CYGB,PRCD	1.0	1.0
chr17	76540879.0	76541107.0													2.00579	5.22029	3.01807							ENSG00000161544,ENSG00000214140	CYGB,PRCD	1.0	1.0
chr17	76543867.0	76544954.0										2.8989833333333332	24.30316	21.68508										ENSG00000214140	PRCD	1.0
chr17	76543881.0	76544664.0							3.660305	57.51008	54.553215													ENSG00000214140	PRCD	1.0
chr17	76543890.0	76544887.0										3.3243150000000004	30.071305	27.17724										ENSG00000214140	PRCD	1.0
chr17	76543922.0	76544665.0							3.60861	68.237515	65.25815													ENSG00000214140	PRCD	1.0
chr17	76543926.0	76544659.0							6.43675	189.15347	185.48045													ENSG00000214140	PRCD	1.0
chr17	76543954.0	76544342.0										3.43162	33.1443	30.00525										ENSG00000214140	PRCD	1.0
chr17	76544543.0	76544843.0										2.26665	11.72866	9.06094										ENSG00000214140	PRCD	1.0
chr17	76545907.0	76546057.0													2.18385	5.98359	3.57549
chr17	76546320.0	76546594.0													2.32206	7.06952	4.31067
chr17	76546331.0	76546481.0							1.63877	4.40072	2.47921
chr17	76546953.0	76547685.0				10.00856	107.517985	104.72276
chr17	76546970.0	76547849.0				9.50204	133.167895	130.50101
chr17	76546993.0	76547687.0				7.75769	83.957145	81.35210000000001
chr17	76547194.0	76547664.0													2.25072	6.33283	3.79678
chr17	76547204.0	76547620.0							4.3441	49.00513	45.97178
chr17	76547233.0	76547622.0							4.07026	50.12971	47.10836
chr17	76547238.0	76547622.0										2.55034	12.66775	9.95701
chr17	76547243.0	76547677.0										3.91368	31.4011	28.55029
chr17	76547245.0	76547672.0										3.23201	19.8107	17.0057
chr17	76547262.0	76547620.0							4.61795	65.931	62.95571
chr17	76547680.0	76548294.0													2.62632	8.70503	5.598
chr17	76547909.0	76548312.0													2.61184	8.78112	5.66541
chr17	76547931.0	76548246.0													2.04589	4.69925	2.58437
chr17	76553904.0	76554662.0													2.6676	7.231895	4.51592
chr17	76554249.0	76554554.0													2.28077	4.83095	2.63859
chr17	76554267.0	76554580.0													2.26225	4.52837	2.50821
chr17	76554274.0	76554582.0										1.8966	3.54037	1.72099
chr17	76556879.0	76558550.0				5.958778	108.19733999999998	105.682132
chr17	76556890.0	76558239.0				6.6685125	166.6823075	164.26176750000002
chr17	76556907.0	76558259.0				6.568465	113.9022	111.3199875
chr17	76557159.0	76557944.0							11.84211	194.95705	190.87498
chr17	76557364.0	76557867.0													2.20994	4.45666	2.43329
chr17	76557365.0	76558061.0										14.63559	196.36066	192.17316
chr17	76557370.0	76558183.0							13.03103	201.87427	197.70889
chr17	76557398.0	76557934.0							15.07002	269.82059	265.77408
chr17	76557402.0	76558041.0										9.84988	118.25541	114.26751
chr17	76557403.0	76557913.0										13.57187	167.8649	163.75311
chr17	76557480.0	76557797.0													4.50909	22.39575	18.66806
chr17	76558089.0	76558256.0							2.01269	5.34729	3.3458
chr17	76558390.0	76558540.0				2.40807	11.19781	9.20407
chr17	76558407.0	76558588.0													2.44094	5.68887	3.34672
chr17	76559558.0	76559708.0													2.11102	3.99608	2.06883
chr17	76560140.0	76560362.0													2.89608	7.9234	4.98848
chr17	76562819.0	76563055.0				3.64691	24.13596	22.05569
chr17	76562822.0	76563055.0				2.76671	11.61742	9.61651
chr17	76562846.0	76563095.0							3.08577	13.62525	11.15871
chr17	76562851.0	76563055.0				2.45118	9.53326	7.62506
chr17	76565107.0	76565592.0				8.06253	107.73634	105.15603																ENSG00000284526	ENSG00000284526	1.0
chr17	76565138.0	76565584.0				7.70457	78.20672	75.54811																ENSG00000284526	ENSG00000284526	1.0
chr17	76565145.0	76565337.0										2.19634	4.95642	2.82328										ENSG00000284526	ENSG00000284526	1.0
chr17	76565145.0	76565777.0				4.4923150000000005	41.2577	39.101575																ENSG00000284526,ENSG00000070731	ENSG00000284526,ST6GALNAC2	1.0,1.0
chr17	76566065.0	76566463.0										2.06886	5.718815	3.60981										ENSG00000284526,ENSG00000070731	ENSG00000284526,ST6GALNAC2	1.0,1.0
chr17	76566246.0	76566622.0							1.958185	5.087225	3.10133													ENSG00000284526,ENSG00000070731	ENSG00000284526,ST6GALNAC2	1.0,1.0
chr17	76566300.0	76566605.0													2.23881	6.15727	3.6775							ENSG00000284526,ENSG00000070731	ENSG00000284526,ST6GALNAC2	1.0,1.0
chr17	76567184.0	76567456.0							1.90123	4.33353	2.4538													ENSG00000284526,ENSG00000070731	ENSG00000284526,ST6GALNAC2	1.0,1.0
chr17	76567248.0	76567481.0										2.07285	4.63223	2.57121										ENSG00000284526,ENSG00000070731	ENSG00000284526,ST6GALNAC2	1.0,1.0
chr17	76567749.0	76568164.0										2.19531	4.5135	2.54751										ENSG00000284526,ENSG00000070731	ENSG00000284526,ST6GALNAC2	1.0,1.0
chr17	76567753.0	76568166.0				2.92459	14.63594	12.61139																ENSG00000284526,ENSG00000070731	ENSG00000284526,ST6GALNAC2	1.0,1.0
chr17	76567840.0	76568341.0							2.198145	7.485715	5.249829999999999													ENSG00000284526,ENSG00000070731	ENSG00000284526,ST6GALNAC2	1.0,1.0
chr17	76567847.0	76568641.0				2.98565	16.59229	14.60786																ENSG00000284526,ENSG00000070731	ENSG00000284526,ST6GALNAC2	1.0,1.0
chr17	76567858.0	76568425.0							2.8333	14.47988	11.96637													ENSG00000284526,ENSG00000070731	ENSG00000284526,ST6GALNAC2	1.0,1.0
chr17	76567868.0	76568176.0				2.60281	9.1867	7.2474																ENSG00000284526,ENSG00000070731	ENSG00000284526,ST6GALNAC2	1.0,1.0
chr17	76567868.0	76568330.0							2.03905	5.58739	3.57084													ENSG00000284526,ENSG00000070731	ENSG00000284526,ST6GALNAC2	1.0,1.0
chr17	76567879.0	76568030.0										2.10526	6.45996	4.24397										ENSG00000284526,ENSG00000070731	ENSG00000284526,ST6GALNAC2	1.0,1.0
chr17	76568510.0	76568768.0													2.5702	9.5922	6.3073							ENSG00000284526,ENSG00000070731	ENSG00000284526,ST6GALNAC2	1.0,1.0
chr17	76568556.0	76568706.0							2.16418	7.45639	5.22539													ENSG00000284526,ENSG00000070731	ENSG00000284526,ST6GALNAC2	1.0,1.0
chr17	76568574.0	76568724.0							1.81152	4.2786	2.37005													ENSG00000284526,ENSG00000070731	ENSG00000284526,ST6GALNAC2	1.0,1.0
chr17	76568616.0	76568994.0							1.82827	4.1345849999999995	2.2722													ENSG00000284526,ENSG00000070731	ENSG00000284526,ST6GALNAC2	1.0,1.0
chr17	76568742.0	76568901.0										1.86516	4.66005	2.75226										ENSG00000284526,ENSG00000070731	ENSG00000284526,ST6GALNAC2	1.0,1.0
chr17	76569590.0	76569740.0							1.9738	5.88788	3.78438													ENSG00000284526,ENSG00000070731	ENSG00000284526,ST6GALNAC2	0.54,0.54
chr17	76569992.0	76570244.0							2.31047	9.17567	6.84121													ENSG00000284526,ENSG00000070731	ENSG00000284526,ST6GALNAC2	1.0	1.0
chr17	76570039.0	76570258.0										2.10859	5.28922	3.11949										ENSG00000284526,ENSG00000070731	ENSG00000284526,ST6GALNAC2	1.0	1.0
chr17	76570104.0	76570322.0										2.08136	6.59831	4.34967										ENSG00000284526,ENSG00000070731	ENSG00000284526,ST6GALNAC2	1.0	1.0
chr17	76570655.0	76571088.0				2.1719	6.34568	4.59947																ENSG00000284526,ENSG00000070731	ENSG00000284526,ST6GALNAC2	1.0	1.0
chr17	76570686.0	76571111.0				2.1177	5.63594	3.88295																ENSG00000284526,ENSG00000070731	ENSG00000284526,ST6GALNAC2	1.0	1.0
chr17	76571676.0	76572128.0							1.80747	4.18866	2.28957													ENSG00000284526,ENSG00000070731	ENSG00000284526,ST6GALNAC2	1.0	1.0
chr17	76572719.0	76572949.0										2.44776	7.07534	4.69487										ENSG00000284526,ENSG00000070731	ENSG00000284526,ST6GALNAC2	1.0	1.0
chr17	76572740.0	76573035.0										1.95752	5.11901	3.11994										ENSG00000284526,ENSG00000070731	ENSG00000284526,ST6GALNAC2	1.0	1.0
chr17	76572782.0	76573137.0							2.05044	5.93124	3.82478													ENSG00000284526,ENSG00000070731	ENSG00000284526,ST6GALNAC2	1.0	1.0
chr17	76572800.0	76573072.0													2.02407	4.59777	2.54642							ENSG00000284526,ENSG00000070731	ENSG00000284526,ST6GALNAC2	1.0	1.0
chr17	76573303.0	76573502.0										1.96319	3.89259	1.97194										ENSG00000284526,ENSG00000070731	ENSG00000284526,ST6GALNAC2	1.0	1.0
chr17	76573953.0	76574578.0				2.20736	5.00222	3.32837																ENSG00000284526,ENSG00000070731	ENSG00000284526,ST6GALNAC2	1.0	1.0
chr17	76574215.0	76574503.0													2.03488	4.46416	2.43898							ENSG00000284526,ENSG00000070731	ENSG00000284526,ST6GALNAC2	1.0	1.0
chr17	76577871.0	76578198.0													2.290335	5.765905	3.39016							ENSG00000070731	ST6GALNAC2	1.0
chr17	76577955.0	76578333.0										2.11327	3.80158	1.89375										ENSG00000070731	ST6GALNAC2	1.0
chr17	76578021.0	76578230.0													2.33083	5.26378	2.99508							ENSG00000070731	ST6GALNAC2	1.0
chr17	76578025.0	76578223.0										2.40569	4.36354	2.44755										ENSG00000070731	ST6GALNAC2	1.0
chr17	76578511.0	76578681.0													2.29205	5.11273	2.90854							ENSG00000070731	ST6GALNAC2	1.0
chr17	76578554.0	76578891.0													2.22747	5.08571	2.90811							ENSG00000070731	ST6GALNAC2	1.0
chr17	76579383.0	76579533.0				2.77895	7.29465	5.51723																ENSG00000070731	ST6GALNAC2	1.0
chr17	76581149.0	76581299.0							1.93622	3.94427	2.13453													ENSG00000070731	ST6GALNAC2	1.0
chr17	76581149.0	76581309.0							2.51534	7.40316	5.16813													ENSG00000070731	ST6GALNAC2	1.0
chr17	76581471.0	76581686.0										2.34694	7.20569	4.879										ENSG00000070731	ST6GALNAC2	1.0
chr17	76581478.0	76581791.0							1.89181	3.59787	1.80136													ENSG00000070731	ST6GALNAC2	1.0
chr17	76581492.0	76581803.0							2.06368	4.59169	2.66444													ENSG00000070731	ST6GALNAC2	1.0
chr17	76581661.0	76581861.0							1.9906	4.35478	2.46417													ENSG00000070731	ST6GALNAC2	1.0
chr17	76582599.0	76582887.0													2.20957	5.01144	2.82691							ENSG00000070731	ST6GALNAC2	1.0
chr17	76583589.0	76583785.0													2.72918	8.09097	5.22081							ENSG00000070731	ST6GALNAC2	1.0
chr17	76583613.0	76583791.0										2.10764	4.08459	2.1366										ENSG00000070731	ST6GALNAC2	1.0
chr17	76584907.0	76585152.0							1.92405	4.21109	2.30956													ENSG00000070731	ST6GALNAC2	1.0
chr17	76584964.0	76585153.0							1.84153	3.8164	2.0157													ENSG00000070731	ST6GALNAC2	1.0
chr17	76584967.0	76585251.0													2.32558	5.61366	3.28528							ENSG00000070731	ST6GALNAC2	1.0
chr17	76584979.0	76585153.0													2.58856	7.30377	4.50561							ENSG00000070731	ST6GALNAC2	1.0
chr17	76585484.0	76586396.0										6.60091	43.09764	40.1028										ENSG00000070731	ST6GALNAC2		0.59
chr17	76585486.0	76585880.0							2.65592	10.4273	8.03787													ENSG00000070731	ST6GALNAC2	0.95
chr17	76585489.0	76586488.0				7.761159999999999	145.07153	142.511265																ENSG00000070731	ST6GALNAC2		0.63
chr17	76585512.0	76585755.0													2.54181	7.094	4.33076							ENSG00000070731	ST6GALNAC2	1.0
chr17	76585604.0	76586500.0				15.69708	435.1745	431.78391																ENSG00000070731	ST6GALNAC2		0.71
chr17	76585633.0	76585921.0										2.47295	5.95025	3.66928										ENSG00000070731	ST6GALNAC2	0.79
chr17	76585633.0	76586452.0				13.6297	211.46877	208.25714																ENSG00000070731	ST6GALNAC2		0.72
chr17	76585653.0	76586344.0							2.332845	7.164365	4.981225													ENSG00000070731	ST6GALNAC2		0.7
chr17	76585656.0	76585921.0							2.43845	8.50897	6.30781													ENSG00000070731	ST6GALNAC2	0.77
chr17	76586033.0	76586325.0										3.67023	17.24147	14.4385										ENSG00000070731	ST6GALNAC2		1.0
chr17	76586051.0	76586460.0							2.57572	9.626	7.37952													ENSG00000070731	ST6GALNAC2		1.0
chr17	76586127.0	76586315.0													2.13068	4.37444	2.31911							ENSG00000070731	ST6GALNAC2		1.0
chr17	76586769.0	76587201.0							4.34783	27.98014	25.20757													ENSG00000070731	ST6GALNAC2		1.0
chr17	76586815.0	76587204.0							6.02709	49.15124	46.1404													ENSG00000070731	ST6GALNAC2		1.0
chr17	76586815.0	76587224.0							4.72718	34.18705	31.50147													ENSG00000070731	ST6GALNAC2		1.0
chr17	76586884.0	76587351.0										2.82072	8.07147	5.818715000000001										ENSG00000070731	ST6GALNAC2		1.0
chr17	76586959.0	76587148.0										2.03335	3.5346	1.71643										ENSG00000070731	ST6GALNAC2		1.0
chr17	76586999.0	76587425.0										2.40306	7.24972	4.91937										ENSG00000070731	ST6GALNAC2		1.0
chr17	76587444.0	76587602.0													2.36075	5.50709	3.14858							ENSG00000070731	ST6GALNAC2		1.0
chr17	76588059.0	76588233.0										2.08968	3.62415	1.79172										ENSG00000070731	ST6GALNAC2		1.0
chr17	76588397.0	76588608.0													2.18538	4.47645	2.44887							ENSG00000070731	ST6GALNAC2		1.0
chr17	76589764.0	76589974.0							1.89175	3.90393	2.0566													ENSG00000070731	ST6GALNAC2		1.0
chr17	76589787.0	76589991.0							1.93351	4.49838	2.59129													ENSG00000070731	ST6GALNAC2		1.0
chr17	76593216.0	76593726.0				15.72052	121.97963	119.10181
chr17	76593232.0	76593776.0							6.81349	49.7845	46.74274
chr17	76593252.0	76593751.0				15.37029	136.8605	133.96213
chr17	76593256.0	76593766.0				18.13917	206.12547	203.23134
chr17	76593262.0	76593778.0							7.53167	59.34594	56.42194
chr17	76593425.0	76593832.0							8.62553	72.72127	69.48556
chr17	76593992.0	76594252.0							2.01459	3.8337	2.03693
chr17	76594041.0	76594255.0				2.89273	8.27231	6.45952
chr17	76596585.0	76596761.0										2.47813	6.24932	4.05496
chr17	76596604.0	76596813.0										2.6335	4.39625	2.47642
chr17	76597138.0	76597497.0													2.545205	6.242319999999999	3.76136
chr17	76597142.0	76597745.0										2.7667366666666666	6.094003333333333	3.8819366666666664
chr17	76597159.0	76597509.0										3.38861	12.71743	10.00501
chr17	76597171.0	76597583.0													2.65752	6.50699	3.9047
chr17	76597186.0	76597525.0							2.55205	7.14008	4.92576
chr17	76597199.0	76597497.0										2.44428	3.79482	1.98676
chr17	76597213.0	76597638.0													2.82311	7.29001	4.49448
chr17	76597233.0	76597559.0							2.2973	5.49449	3.42671
chr17	76597973.0	76598198.0													2.21748	4.25928	2.27444
chr17	76598074.0	76598234.0										2.65328	7.4348	5.08904
chr17	76598085.0	76598270.0										2.39334	4.45863	2.41955
chr17	76598879.0	76599037.0													2.29682	4.52805	2.44411
chr17	76600000.0	76600180.0													2.81195	7.24834	4.45925
chr17	76600024.0	76600564.0							2.12766	3.95227	2.14157
chr17	76600025.0	76600187.0										2.94802	5.33053	3.25896
chr17	76600204.0	76600564.0													2.33867	4.79408	2.61746
chr17	76600286.0	76600486.0							2.2969	4.6491	2.7175
chr17	76600675.0	76600868.0							2.53271	5.89335	3.84264
chr17	76600718.0	76600890.0							2.41643	5.46164	3.41217
chr17	76600726.0	76600946.0													2.43902	5.81692	3.45174
chr17	76601290.0	76601468.0							2.62834	6.55305	4.38309
chr17	76601586.0	76602232.0				10.41572	76.95831	74.35462
chr17	76601596.0	76602209.0				7.51243	38.875195000000005	36.60705
chr17	76601604.0	76602277.0				12.40993	114.28749	111.68191
chr17	76602818.0	76603002.0							2.42915	4.70135	2.76597
chr17	76603222.0	76603422.0										2.35614	4.72742	2.79393
chr17	76604939.0	76605402.0													3.29425	7.80491	4.921595
chr17	76604939.0	76605462.0							3.60231	8.3144	6.02201
chr17	76604962.0	76605890.0										3.380875	10.080245	7.675705
chr17	76604962.0	76605932.0							3.13686	6.241333333333333	4.109196666666667
chr17	76604982.0	76605462.0													2.87206	5.68105	3.29339
chr17	76604993.0	76605878.0													3.1957866666666668	6.901833333333333	4.235633333333333
chr17	76605034.0	76605434.0										2.78913	4.77079	2.6581
chr17	76605161.0	76605444.0							3.989	10.44793	8.17467
chr17	76605562.0	76605875.0													3.68444	9.0408	5.83763
chr17	76605562.0	76605922.0													3.60603	8.81526	5.8265
chr17	76605735.0	76605993.0							3.23595	6.22743	4.14501
chr17	76611269.0	76612042.0				4.4302150000000005	16.645035	14.724665
chr17	76611310.0	76612076.0				4.513669999999999	12.23535	10.219335
chr17	76611377.0	76612079.0				6.043	25.32525	23.14097
chr17	76611403.0	76612021.0							5.925895000000001	26.315075	23.74732
chr17	76611403.0	76612059.0							6.45764	31.29186	28.750385
chr17	76611412.0	76612085.0							4.983915	18.101915	15.60018
chr17	76611492.0	76611680.0													2.86349	5.30183	3.00837
chr17	76611506.0	76611979.0													2.72921	4.95654	2.80222
chr17	76611507.0	76611707.0													3.33891	7.58326	4.77184
chr17	76612215.0	76612412.0													3.83562	9.73336	6.41902
chr17	76612226.0	76612376.0										3.04452	5.56315	3.44972
chr17	76612249.0	76612402.0													3.00214	6.03368	3.57549
chr17	76612811.0	76613457.0							2.123355	3.57768	1.783375
chr17	76612829.0	76613231.0													3.08057	7.03799	4.28363
chr17	76612908.0	76613455.0										2.92673	7.12029	4.801
chr17	76612955.0	76613460.0										2.47923	3.73894	1.84006
chr17	76612992.0	76613464.0										2.874495	5.15124	3.09541
chr17	76613014.0	76613523.0				6.34291	31.63781	29.38047
chr17	76613051.0	76613533.0				7.8094	34.7609	32.42439
chr17	76613063.0	76613530.0				9.7748	66.61514	64.22112
chr17	76613574.0	76613798.0													2.60034	5.07575	2.89937
chr17	76613654.0	76613850.0										3.18379	6.51557	4.31675																		0.002789	1.0
chr17	76614814.0	76615249.0							3.11121	9.23194	6.945024999999999
chr17	76614827.0	76615275.0							2.716445	6.80915	4.69445
chr17	76614840.0	76615251.0				2.24719	4.24459	2.57368
chr17	76614840.0	76615298.0										3.085285	6.488395000000001	4.307785
chr17	76614868.0	76615316.0										2.98469	8.22743	5.86215
chr17	76614895.0	76615280.0													2.84091	6.12363	3.61991
chr17	76614895.0	76615283.0							2.1947400000000004	4.291715	2.381815
chr17	76614922.0	76615251.0										2.604075	4.51774	2.499075
chr17	76615074.0	76615262.0													3.00903	7.58928	4.72974
chr17	76616519.0	76616817.0										2.96201	6.11304	3.81878
chr17	76616545.0	76616805.0							2.70758	6.52967	4.43297
chr17	76616561.0	76616754.0													2.46649	4.6786	2.56689
chr17	76616570.0	76616836.0										2.60067	6.29462	4.0955
chr17	76617082.0	76617412.0													3.03183	7.66754	4.82295												1.0	0.0	intron_variant
chr17	76617117.0	76617661.0							3.58102	11.91286	9.49432																		1.0	0.0	intron_variant
chr17	76617154.0	76617481.0													3.56179	10.13939	7.01128												1.0	0.0	intron_variant
chr17	76617159.0	76617391.0										3.34728	10.95699	8.32707															1.0	0.0	intron_variant
chr17	76617178.0	76617481.0													5.09236	21.32023	17.13353												1.0	0.0	intron_variant
chr17	76617179.0	76617466.0							3.65209	11.69664	9.26116																		1.0	0.0	intron_variant
chr17	76617188.0	76617419.0										3.69881	9.33525	6.96243															1.0	0.0	intron_variant
chr17	76617206.0	76617401.0							2.93969	7.16408	5.02837																		1.0	0.0	intron_variant
chr17	76617875.0	76618049.0							2.60391	5.54411	3.48813
chr17	76617915.0	76618247.0													2.44681	4.61962	2.58325
chr17	76617933.0	76618280.0													2.50681	4.79899	2.65443
chr17	76617966.0	76618275.0							2.67176	6.08187	3.9549
chr17	76619135.0	76619323.0													2.37849	4.41373	2.39821
chr17	76623719.0	76624363.0				7.03196	47.976634999999995	45.666275
chr17	76623737.0	76624255.0				8.64421	87.682515	85.331755
chr17	76623765.0	76624373.0				8.4453	52.59436	50.10459
chr17	76623866.0	76624269.0							5.55739	35.99859	33.14126
chr17	76623940.0	76624252.0										4.37063	17.98315	15.21371
chr17	76623946.0	76624269.0										4.74268	18.54926	15.91186
chr17	76623956.0	76624269.0							5.98977	37.63248	34.90887
chr17	76623959.0	76624261.0							4.80459	25.58169	22.84729
chr17	76623962.0	76624216.0										2.76035	9.06852	6.56207
chr17	76625487.0	76625810.0													2.52912	7.03683	4.3253							ENSG00000070526	ST6GALNAC1	1.0
chr17	76625599.0	76625810.0							2.17248	4.85706	2.88628													ENSG00000070526	ST6GALNAC1	1.0
chr17	76625602.0	76625820.0							1.8966	3.54037	1.75052													ENSG00000070526	ST6GALNAC1	1.0
chr17	76625658.0	76625820.0							2.26391	5.47002	3.46079													ENSG00000070526	ST6GALNAC1	1.0
chr17	76625670.0	76625929.0										2.25458	4.15242	2.2606										ENSG00000070526	ST6GALNAC1	1.0
chr17	76625670.0	76626575.0													2.3363666666666667	5.528083333333334	3.23742							ENSG00000070526	ST6GALNAC1	1.0
chr17	76626038.0	76626275.0							2.0959	4.53666	2.61363													ENSG00000070526	ST6GALNAC1	1.0
chr17	76626057.0	76626343.0													2.24337	5.15158	2.90341							ENSG00000070526	ST6GALNAC1	1.0
chr17	76626082.0	76626670.0							3.0803000000000003	11.28654	8.876864999999999													ENSG00000070526	ST6GALNAC1	1.0
chr17	76626088.0	76626499.0										2.75071	6.740880000000001	4.5773600000000005										ENSG00000070526	ST6GALNAC1	1.0
chr17	76626103.0	76626570.0													2.252165	5.016825	2.820565							ENSG00000070526	ST6GALNAC1	1.0
chr17	76626119.0	76626285.0							2.24107	5.59906	3.50434													ENSG00000070526	ST6GALNAC1	1.0
chr17	76626170.0	76626601.0										3.4212	16.08694	13.26538										ENSG00000070526	ST6GALNAC1	1.0
chr17	76626415.0	76626576.0							1.97723	4.03645	2.15334													ENSG00000070526	ST6GALNAC1	1.0
chr17	76626425.0	76626651.0							2.30817	5.90447	3.85306													ENSG00000070526	ST6GALNAC1	1.0
chr17	76626444.0	76626594.0										2.19033	4.49494	2.45135										ENSG00000070526	ST6GALNAC1	1.0
chr17	76627200.0	76627659.0													2.37232	6.06611	3.57995							ENSG00000070526	ST6GALNAC1	1.0
chr17	76627323.0	76627719.0													2.06637	4.41257	2.35003							ENSG00000070526	ST6GALNAC1	1.0
chr17	76627365.0	76627555.0										2.51685	5.54763	3.44972										ENSG00000070526	ST6GALNAC1	1.0
chr17	76627395.0	76627803.0										2.36644	5.65744	3.42491										ENSG00000070526	ST6GALNAC1	1.0
chr17	76628416.0	76628930.0										2.48319	8.22217	5.78393										ENSG00000070526	ST6GALNAC1	1.0
chr17	76628670.0	76628858.0				2.46389	5.50053	3.70642																ENSG00000070526	ST6GALNAC1	1.0
chr17	76628693.0	76628930.0													2.2187	5.2732	2.99547							ENSG00000070526	ST6GALNAC1	1.0
chr17	76628721.0	76628915.0				2.12705	5.07525	3.39897																ENSG00000070526	ST6GALNAC1	1.0
chr17	76629235.0	76629558.0							1.93299	3.60537	1.82592													ENSG00000070526	ST6GALNAC1	1.0
chr17	76629354.0	76629650.0										2.19033	4.49494	2.45135										ENSG00000070526	ST6GALNAC1	1.0
chr17	76629410.0	76629624.0													2.01893	4.12213	2.17079							ENSG00000070526	ST6GALNAC1	1.0
chr17	76629420.0	76629717.0										2.47383	5.11868	3.06581										ENSG00000070526	ST6GALNAC1	1.0
chr17	76629440.0	76629700.0													2.5649	7.64168	4.74273							ENSG00000070526	ST6GALNAC1	1.0
chr17	76630159.0	76630573.0				3.92305	16.52314	14.53942																ENSG00000070526	ST6GALNAC1	1.0
chr17	76630305.0	76630703.0				3.63994	11.40137	9.4483																ENSG00000070526	ST6GALNAC1	1.0
chr17	76630310.0	76630507.0				3.66762	10.24767	8.27616																ENSG00000070526	ST6GALNAC1	1.0
chr17	76631621.0	76631885.0							2.14681	4.54118	2.57702													ENSG00000070526	ST6GALNAC1	1.0
chr17	76631928.0	76632078.0							2.30741	5.17263	3.18224													ENSG00000070526	ST6GALNAC1	1.0
chr17	76632599.0	76632749.0													2.365	5.2686	3.00837							ENSG00000070526	ST6GALNAC1	1.0
chr17	76632631.0	76632804.0							2.63809	6.59044	4.42231													ENSG00000070526	ST6GALNAC1	1.0
chr17	76634149.0	76634556.0													2.32658	4.75219	2.61746							ENSG00000070526	ST6GALNAC1	1.0
chr17	76634320.0	76634518.0							2.693	6.47721	4.38286													ENSG00000070526	ST6GALNAC1	1.0
chr17	76634350.0	76634500.0										2.29497	5.48467	3.42694										ENSG00000070526	ST6GALNAC1	1.0
chr17	76635680.0	76636011.0										4.3686	22.28113	19.32116										ENSG00000070526	ST6GALNAC1	1.0
chr17	76635690.0	76635975.0										4.76448	17.6245	15.00641										ENSG00000070526	ST6GALNAC1	1.0
chr17	76635707.0	76636230.0				5.166354999999999	19.373965	17.35521																ENSG00000070526	ST6GALNAC1	1.0
chr17	76635715.0	76636003.0										5.87357	27.57137	24.63927										ENSG00000070526	ST6GALNAC1	1.0
chr17	76635744.0	76636003.0				8.06283	45.0634	42.80141																ENSG00000070526	ST6GALNAC1	1.0
chr17	76635762.0	76635969.0													3.16799	9.78594	6.46486							ENSG00000070526	ST6GALNAC1	1.0
chr17	76635762.0	76635982.0				5.88679	19.43217	17.28277																ENSG00000070526	ST6GALNAC1	1.0
chr17	76635762.0	76635984.0							3.18792	9.86746	7.51959													ENSG00000070526	ST6GALNAC1	1.0
chr17	76635783.0	76636003.0													4.73269	20.85127	17.17966							ENSG00000070526	ST6GALNAC1	1.0
chr17	76635814.0	76635969.0							3.03951	8.6694	6.36247													ENSG00000070526	ST6GALNAC1	1.0
chr17	76635824.0	76635974.0							2.73585	6.4653	4.37155													ENSG00000070526	ST6GALNAC1	1.0
chr17	76637623.0	76638118.0							2.4884	5.25739	3.24901													ENSG00000070526	ST6GALNAC1	1.0
chr17	76638913.0	76639198.0													2.83451	7.68321	4.77801							ENSG00000070526	ST6GALNAC1	1.0
chr17	76639943.0	76640136.0							2.28628	4.1331	2.27077													ENSG00000070526	ST6GALNAC1	1.0
chr17	76640206.0	76640457.0													2.58065	6.36942	3.82564							ENSG00000070526	ST6GALNAC1	1.0
chr17	76640235.0	76640572.0													2.26225	4.52837	2.44435							ENSG00000070526	ST6GALNAC1	1.0
chr17	76640242.0	76640402.0										2.47052	4.55162	2.58175										ENSG00000070526	ST6GALNAC1	1.0
chr17	76640307.0	76640518.0							2.23301	3.96961	2.13746													ENSG00000070526	ST6GALNAC1	1.0
chr17	76640991.0	76641149.0				2.89133	7.00019	5.13208																ENSG00000070526	ST6GALNAC1	1.0
chr17	76641530.0	76641968.0				7.94457	49.25868	46.84247																ENSG00000070526	ST6GALNAC1	1.0
chr17	76641542.0	76641924.0				9.72831	71.78789	69.36633																ENSG00000070526	ST6GALNAC1	1.0
chr17	76641561.0	76641951.0				7.82295	43.5479	41.13064																ENSG00000070526	ST6GALNAC1	1.0
chr17	76641682.0	76642010.0										2.34671	5.32545	3.28688										ENSG00000070526	ST6GALNAC1	1.0
chr17	76641729.0	76641921.0													2.16826	3.98418	2.05915							ENSG00000070526	ST6GALNAC1	1.0
chr17	76641729.0	76641924.0							2.39787	4.99822	3.01422													ENSG00000070526	ST6GALNAC1	1.0
chr17	76641777.0	76642009.0							2.22032	4.26894	2.36139													ENSG00000070526	ST6GALNAC1	1.0
chr17	76642217.0	76642552.0													2.44898	5.58315	3.2599							ENSG00000070526	ST6GALNAC1	1.0
chr17	76642217.0	76642606.0							2.37481	4.40257	2.51662													ENSG00000070526	ST6GALNAC1	1.0
chr17	76643085.0	76643345.0							2.945	8.11264	5.8389													ENSG00000070526	ST6GALNAC1	1.0
chr17	76643156.0	76643345.0				2.74361	6.49231	4.69196																ENSG00000070526	ST6GALNAC1	1.0
chr17	76643583.0	76643881.0				3.41328	10.54253	8.66702																ENSG00000070526	ST6GALNAC1	0.58
chr17	76643603.0	76643819.0													2.14656	4.33117	2.33193							ENSG00000070526	ST6GALNAC1	0.71
chr17	76643610.0	76643842.0				3.40104	10.26706	8.33935																ENSG00000070526	ST6GALNAC1	0.63
chr17	76643654.0	76643819.0							2.20264	4.09789	2.20824													ENSG00000070526	ST6GALNAC1	0.62
chr17	76643662.0	76643866.0				3.21077	8.48333	6.56528																ENSG00000070526	ST6GALNAC1		0.53
chr17	76644052.0	76644320.0													2.29205	5.11273	2.90854							ENSG00000070526	ST6GALNAC1		1.0
chr17	76644101.0	76644269.0													2.46103	5.62802	3.24935							ENSG00000070526	ST6GALNAC1		1.0
chr17	76644151.0	76644301.0										2.23136	3.50811	1.69379										ENSG00000070526	ST6GALNAC1		1.0
chr17	76645001.0	76645195.0										2.5825	4.27186	2.36632										ENSG00000070526	ST6GALNAC1		1.0
chr17	76645001.0	76645434.0							3.46988	10.52545	8.15273													ENSG00000070526	ST6GALNAC1		1.0
chr17	76645025.0	76645340.0							2.7354	5.9665	3.85739													ENSG00000070526	ST6GALNAC1		1.0
chr17	76645040.0	76645335.0										2.29153	3.54704	1.72668										ENSG00000070526	ST6GALNAC1		1.0
chr17	76645053.0	76645295.0										2.41966	5.74056	3.62602										ENSG00000070526	ST6GALNAC1		1.0
chr17	76645078.0	76645655.0													2.8757	7.30591	4.55958							ENSG00000070526	ST6GALNAC1		1.0
chr17	76645155.0	76645626.0													2.65472	6.343205	3.813085							ENSG00000070526	ST6GALNAC1		1.0
chr17	76645187.0	76645524.0							2.32829	3.88842	2.08053													ENSG00000070526	ST6GALNAC1		1.0
chr17	76645190.0	76645905.0													2.653835	7.006539999999999	4.322865							ENSG00000070526	ST6GALNAC1		1.0
chr17	76645538.0	76645831.0							2.55727	5.09665	3.1036													ENSG00000070526	ST6GALNAC1		1.0
chr17	76645572.0	76645793.0										3.71517	8.36556	6.03797										ENSG00000070526	ST6GALNAC1		1.0
chr17	76645572.0	76645819.0										2.29111	3.42576	1.62442										ENSG00000070526	ST6GALNAC1		1.0
chr17	76645574.0	76645802.0				2.29226	3.78982	2.11325																ENSG00000070526	ST6GALNAC1		1.0
chr17	76647983.0	76648150.0										3.24401	6.88593	4.51805										ENSG00000070526	ST6GALNAC1		1.0
chr17	76648010.0	76648236.0										2.72405	4.45151	2.49176										ENSG00000070526	ST6GALNAC1		1.0
chr17	76648043.0	76648289.0													2.41313	4.78455	2.71651							ENSG00000070526	ST6GALNAC1		1.0
chr17	76648058.0	76648297.0							2.78396	5.94995	3.84207													ENSG00000070526	ST6GALNAC1		1.0
chr17	76648085.0	76648284.0							2.43079	3.89712	2.08822													ENSG00000070526	ST6GALNAC1		1.0
chr17	76648579.0	76648855.0										2.42215	5.2154	3.18978										ENSG00000070526	ST6GALNAC1		0.64
chr17	76648772.0	76649182.0													2.36855	4.64053	2.58043
chr17	76648816.0	76649144.0													2.64271	5.51302	3.15369
chr17	76653701.0	76653899.0										2.72405	4.45151	2.49176
chr17	76654505.0	76654758.0							3.61328	11.30187	8.8819
chr17	76654508.0	76654730.0													3.44062	9.2574	6.22825
chr17	76654545.0	76654695.0													2.85569	6.7011	4.05309
chr17	76654558.0	76654720.0													3.13339	9.03233	5.83763
chr17	76654570.0	76654730.0				3.12379	5.55092	3.74364
chr17	76654580.0	76654751.0				3.1399	6.80826	5.04176
chr17	76655819.0	76656246.0													2.3706	5.2897	3.074
chr17	76655823.0	76655973.0							2.11268	4.30484	2.42749
chr17	76657503.0	76657673.0													2.25261	4.61073	2.57584
chr17	76658083.0	76658799.0													2.5903400000000003	6.618504999999999	4.043085
chr17	76658105.0	76658635.0										2.30947	4.44849	2.41064
chr17	76658136.0	76658795.0													2.77042	7.179180000000001	4.42554
chr17	76658204.0	76658561.0										2.24075	3.82313	1.99195
chr17	76658333.0	76658582.0										2.09219	4.42263	2.56346
chr17	76658347.0	76658640.0							2.36247	5.89568	3.84487
chr17	76658367.0	76658822.0							2.10812	4.186764999999999	2.326885
chr17	76658435.0	76658788.0													2.43218	4.98088	2.76248
chr17	76659344.0	76660594.0				6.884136666666667	48.24129333333334	45.948213333333335
chr17	76659485.0	76659678.0							2.69179	8.08381	5.90438
chr17	76659498.0	76660441.0				8.288823333333333	71.85751666666667	69.55836000000001
chr17	76659517.0	76660615.0				7.0058325	45.9965225	43.710997500000005
chr17	76659521.0	76660045.0													2.262035	4.35441	2.3314700000000004
chr17	76659543.0	76660447.0							4.230273333333334	26.450356666666664	23.97328333333333
chr17	76659578.0	76660459.0							3.96307	18.757615	16.223725
chr17	76659716.0	76660115.0										4.08934	21.02697	18.09088
chr17	76659732.0	76660120.0										5.88752	30.91297	27.93467
chr17	76659805.0	76660398.0										5.209015	24.19535	21.660175
chr17	76659818.0	76660040.0													2.47627	5.68463	3.32001
chr17	76659818.0	76660463.0							6.05351	44.118125	41.38911
chr17	76660193.0	76660458.0										2.37056	6.31408	4.11315
chr17	76660275.0	76660463.0													2.95267	8.14219	5.26614
chr17	76661889.0	76662054.0													2.49332	5.46547	3.11413
chr17	76664371.0	76664541.0							2.4674	6.34316	4.19687
chr17	76664472.0	76664751.0													2.55845	5.84012	3.46989
chr17	76664479.0	76664725.0													2.3434	4.68471	2.61618
chr17	76665381.0	76665531.0							2.28814	4.61862	2.70065
chr17	76667339.0	76667707.0													2.26443	5.0047	2.82124
chr17	76667352.0	76667632.0													2.39044	5.36424	3.1348
chr17	76667405.0	76667624.0										1.91431	4.47884	2.61212
chr17	76667929.0	76668295.0													2.66464	7.16731	4.42248
chr17	76670977.0	76671180.0													2.27129	5.61953	3.26742
chr17	76671023.0	76672221.0				5.730621999999999	154.91197000000005	152.178398
chr17	76671038.0	76672210.0				7.97234	329.90173	327.00986666666665
chr17	76671038.0	76672225.0				6.60154	172.60359999999997	169.8565175
chr17	76671055.0	76671963.0													7.06786	69.8726	65.18169
chr17	76671137.0	76672023.0							8.03007	146.28206	142.71142
chr17	76671139.0	76671414.0													3.15417	11.99045	8.26809
chr17	76671159.0	76672026.0							8.21251	146.30971499999998	142.66680499999998
chr17	76671218.0	76672026.0							9.07627	184.94605	181.473565
chr17	76671228.0	76672016.0										5.929125	75.96812	72.615345
chr17	76671264.0	76671466.0													2.72446	8.89004	5.72551
chr17	76671264.0	76672023.0										7.48509	98.450335	95.289535
chr17	76671326.0	76672028.0										8.73279	123.30417	119.9511
chr17	76671668.0	76671958.0													4.51593	25.93568	21.61242
chr17	76673817.0	76674002.0										1.84887	4.4224	2.56329
chr17	76674503.0	76674863.0							2.52115	12.42149	9.96312
chr17	76677410.0	76677642.0													2.54703	7.99372	5.03883
chr17	76678284.0	76678819.0													2.32768	6.581284999999999	3.965395															0.009654	1.0
chr17	76678344.0	76678767.0										2.11045	4.29622	2.38781
chr17	76678464.0	76678775.0													2.10468	5.07125	2.83711															0.009654	1.0
chr17	76678528.0	76678777.0													2.53369	8.35864	5.34661															0.009654	1.0
chr17	76681109.0	76681920.0				4.954000000000001	45.75377	43.599335																ENSG00000182534	MXRA7	1.0
chr17	76681133.0	76682032.0				5.13898	43.105175	40.89114																ENSG00000182534	MXRA7	1.0
chr17	76681282.0	76681950.0				4.033386666666666	24.26382666666667	22.263350000000003																ENSG00000182534	MXRA7	1.0
chr17	76681286.0	76681624.0										3.05792	12.08155	9.45426										ENSG00000182534	MXRA7	1.0
chr17	76681286.0	76681742.0										3.13214	11.67388	9.20901										ENSG00000182534	MXRA7	1.0
chr17	76681286.0	76681819.0							3.08594	17.59286	15.03128													ENSG00000182534	MXRA7	1.0
chr17	76681292.0	76681751.0							3.66572	23.28677	20.74549													ENSG00000182534	MXRA7	1.0
chr17	76681292.0	76681757.0							3.04214	16.27002	13.71335													ENSG00000182534	MXRA7	1.0
chr17	76682700.0	76682962.0							1.78267	4.11282	2.22136													ENSG00000182534	MXRA7	1.0
chr17	76683065.0	76683567.0				2.20546	5.54636	3.74364																ENSG00000182534	MXRA7	1.0
chr17	76683266.0	76683625.0							2.49339	10.79403	8.41004													ENSG00000182534	MXRA7	1.0
chr17	76683288.0	76683567.0							1.82427	4.48861	2.58391													ENSG00000182534	MXRA7	1.0
chr17	76683299.0	76683470.0							1.7803	3.90796	2.09834													ENSG00000182534	MXRA7	1.0
chr17	76683382.0	76683568.0				2.11543	5.92429	4.15091																ENSG00000182534	MXRA7	1.0
chr17	76684352.0	76684658.0							2.12638	6.6927	4.58828													ENSG00000182534	MXRA7	1.0
chr17	76684390.0	76684540.0										1.87602	4.57575	2.69607										ENSG00000182534	MXRA7	1.0
chr17	76685233.0	76685419.0													2.43065	7.66082	4.84024							ENSG00000182534	MXRA7	1.0
chr17	76685583.0	76685835.0										1.90053	4.7909	2.84945										ENSG00000182534	MXRA7	1.0						0.00107405	2.0
chr17	76686858.0	76687221.0										2.17809	4.98806	2.95408										ENSG00000182534	MXRA7	1.0
chr17	76686986.0	76687201.0							1.76091	3.86473	2.06439													ENSG00000182534	MXRA7	1.0
chr17	76688005.0	76688357.0							2.33123	7.36599	5.22203													ENSG00000182534	MXRA7	1.0						0.0011852	2.0
chr17	76688050.0	76688629.0										2.10743	4.24499	2.3484499999999997										ENSG00000182534	MXRA7	1.0						0.0010896	2.0
chr17	76688105.0	76688444.0													2.01381	4.37067	2.31597							ENSG00000182534	MXRA7	1.0						0.0010896	2.0
chr17	76688122.0	76688511.0										2.72514	12.16478	9.47595										ENSG00000182534	MXRA7	1.0						0.0010896	2.0
chr17	76688141.0	76688570.0							2.53586	10.38986	8.00173													ENSG00000182534	MXRA7	1.0						0.0010896	2.0
chr17	76688182.0	76689216.0				8.569026666666666	148.61497999999995	145.74437666666665																ENSG00000182534	MXRA7	1.0						0.0016568	4.0
chr17	76688219.0	76689217.0				9.308573333333332	212.00405	209.23585333333335																ENSG00000182534	MXRA7	1.0						0.0016568	4.0
chr17	76688219.0	76689524.0				6.7815175	91.76767	89.251125																ENSG00000182534	MXRA7	1.0						0.0016568	4.0
chr17	76688847.0	76688997.0										1.91126	3.36212	1.57101										ENSG00000182534	MXRA7	1.0						0.000773	1.0
chr17	76689355.0	76689528.0							2.0494	4.90228	2.95179													ENSG00000182534	MXRA7	1.0
chr17	76689412.0	76689624.0													2.63989	8.77635	5.65834							ENSG00000182534	MXRA7	1.0
chr17	76691175.0	76691331.0													1.99357	3.92995	2.01476							ENSG00000182534	MXRA7	1.0
chr17	76691442.0	76691621.0													2.3817	6.36536	3.82476							ENSG00000182534	MXRA7	1.0
chr17	76691457.0	76691631.0							2.04589	4.69925	2.72075													ENSG00000182534	MXRA7	1.0
chr17	76691488.0	76691660.0										2.46453	6.05519	3.76576										ENSG00000182534	MXRA7	1.0
chr17	76691577.0	76692201.0										2.34981	8.09613	5.68164										ENSG00000182534	MXRA7	1.0						0.005619	1.0
chr17	76691746.0	76692147.0													2.35352	6.20287	3.685965							ENSG00000182534	MXRA7	1.0
chr17	76691832.0	76692184.0													2.49184	7.42981	4.6257							ENSG00000182534	MXRA7	1.0
chr17	76691901.0	76692160.0							2.28603	6.27909	4.12484													ENSG00000182534	MXRA7	1.0
chr17	76692017.0	76692167.0							2.1177	5.63594	3.57264													ENSG00000182534	MXRA7	1.0
chr17	76694096.0	76694308.0							2.37624	7.6213	5.37037													ENSG00000182534	MXRA7	1.0						0.001485	1.0
chr17	76694096.0	76694405.0										2.5595	9.96638	7.39038										ENSG00000182534	MXRA7	1.0						0.001485	1.0
chr17	76695226.0	76695434.0													2.8911	9.89089	6.5235							ENSG00000182534	MXRA7	1.0						0.001441	1.0
chr17	76695226.0	76695442.0													2.42718	6.84133	4.16859							ENSG00000182534	MXRA7	1.0						0.001441	1.0
chr17	76695642.0	76695809.0							1.9656	4.57806	2.61064													ENSG00000182534	MXRA7	1.0
chr17	76696822.0	76697058.0													2.0266	4.15367	2.19608							ENSG00000182534	MXRA7	1.0
chr17	76697511.0	76698169.0				2.985015	28.021695	25.901835																ENSG00000182534	MXRA7	1.0
chr17	76697591.0	76698601.0							2.394995	8.142265	5.913080000000001													ENSG00000182534	MXRA7	1.0
chr17	76697648.0	76698364.0							3.119295	15.69397	13.38239													ENSG00000182534	MXRA7	1.0
chr17	76697696.0	76698260.0				6.30973	137.30991	134.62193																ENSG00000182534	MXRA7	1.0
chr17	76697697.0	76698244.0				2.9546900000000003	25.232305	23.14057																ENSG00000182534	MXRA7	1.0
chr17	76697701.0	76698595.0										2.7614300000000003	9.73539	7.360119999999999										ENSG00000182534	MXRA7	1.0
chr17	76697719.0	76698601.0							3.2556000000000003	17.3963	14.88553													ENSG00000182534	MXRA7	1.0
chr17	76697729.0	76698361.0										2.421256666666667	7.302343333333333	4.9373933333333335										ENSG00000182534	MXRA7	1.0
chr17	76697732.0	76698100.0										2.63158	11.19805	8.55149										ENSG00000182534	MXRA7	1.0
chr17	76697769.0	76698045.0													2.47698	6.93977	4.27592							ENSG00000182534	MXRA7	1.0
chr17	76700365.0	76701577.0				6.591683333333333	134.68910666666667	131.90368666666666																ENSG00000182534	MXRA7	1.0						0.0057022	5.0
chr17	76700373.0	76700560.0													2.6729	7.99667	5.13734							ENSG00000182534	MXRA7	1.0						0.006221	1.0
chr17	76700375.0	76701707.0				6.120464999999999	104.08866	101.3892825																ENSG00000182534	MXRA7	1.0						0.0057022	5.0
chr17	76700390.0	76701548.0				6.00237	136.2344525	133.63188250000002																ENSG00000182534	MXRA7	1.0						0.0057022	5.0
chr17	76700654.0	76701707.0										2.6549133333333335	9.867123333333334	7.60067										ENSG00000182534	MXRA7	1.0						0.0055725	4.0
chr17	76700681.0	76701014.0										2.72261	11.65807	8.99304										ENSG00000182534	MXRA7	1.0						0.006545	1.0
chr17	76700681.0	76701306.0										4.54683	26.76098	23.9775										ENSG00000182534	MXRA7	1.0						0.0053019999999999	2.0
chr17	76700692.0	76700945.0							2.33443	7.13729	4.925													ENSG00000182534	MXRA7	1.0
chr17	76700700.0	76700974.0													2.48239	6.68587	4.05848							ENSG00000182534	MXRA7	1.0						0.006545	1.0
chr17	76700700.0	76701050.0													2.19103	4.82525	2.74962							ENSG00000182534	MXRA7	1.0						0.0053019999999999	2.0
chr17	76700718.0	76701090.0													2.39521	6.42744	3.82663							ENSG00000182534	MXRA7	1.0						0.0053019999999999	2.0
chr17	76700727.0	76701124.0							2.58917	8.95905	6.73751													ENSG00000182534	MXRA7	1.0						0.0053019999999999	2.0
chr17	76700812.0	76701152.0							2.35356	7.11629	4.90338													ENSG00000182534	MXRA7	1.0						0.0053019999999999	2.0
chr17	76701222.0	76701712.0							2.10029	5.24811	3.19915													ENSG00000182534	MXRA7	1.0						0.005843	2.0
chr17	76701388.0	76701813.0													2.40729	6.35114	3.81341							ENSG00000182534	MXRA7	1.0						0.0047205	4.0
chr17	76701389.0	76701692.0							1.92359	4.04929	2.22704													ENSG00000182534	MXRA7	1.0						0.005843	2.0
chr17	76701476.0	76701681.0										1.98696	3.99056	2.11725										ENSG00000182534	MXRA7	1.0
chr17	76701503.0	76701653.0													2.1648	4.61244	2.57669							ENSG00000182534	MXRA7	1.0
chr17	76703189.0	76703419.0													2.37679	5.82842	3.40661							ENSG00000182534	MXRA7	1.0
chr17	76703231.0	76703414.0													2.21076	4.68254	2.63428							ENSG00000182534	MXRA7	1.0
chr17	76706548.0	76706703.0													2.52754	7.17389	4.44443							ENSG00000182534	MXRA7	1.0						0.00104	1.0
chr17	76707673.0	76707882.0										1.90736	3.34767	1.55886										ENSG00000182534	MXRA7	1.0
chr17	76707812.0	76708453.0							1.92446	4.37256	2.48027													ENSG00000182534	MXRA7	1.0						0.003632	1.0
chr17	76707926.0	76708101.0													2.11291	4.50732	2.49161							ENSG00000182534	MXRA7	1.0
chr17	76708644.0	76709592.0										2.4852499999999997	8.65109	6.17739										ENSG00000182534	MXRA7	1.0
chr17	76708748.0	76709956.0							2.683305	12.7723475	10.5578825													ENSG00000182534	MXRA7	1.0
chr17	76708909.0	76710046.0													2.66694	8.372775	5.409955							ENSG00000182534	MXRA7	1.0
chr17	76709038.0	76709880.0										2.3915525	6.217122499999999	3.936095										ENSG00000182534	MXRA7	1.0
chr17	76709038.0	76710022.0				8.442935	336.04137	332.984925																ENSG00000182534	MXRA7	1.0
chr17	76709038.0	76710046.0				7.95395	249.15281	245.96799																ENSG00000182534	MXRA7	1.0
chr17	76709094.0	76709933.0							3.92407	28.414615	25.8783													ENSG00000182534	MXRA7	1.0
chr17	76709104.0	76710046.0				8.94521	244.077395	240.884225																ENSG00000182534	MXRA7	1.0
chr17	76709110.0	76709896.0							3.805684999999999	26.1752	23.48631													ENSG00000182534	MXRA7	1.0
chr17	76709119.0	76709594.0													2.5000549999999997	7.333005	4.569345							ENSG00000182534	MXRA7	1.0
chr17	76709134.0	76709910.0										2.616105	7.50534	5.23251										ENSG00000182534	MXRA7	1.0
chr17	76709689.0	76710126.0										2.95844	13.58148	10.83777										ENSG00000182534	MXRA7	1.0
chr17	76710206.0	76710402.0				2.8729	23.99738	21.78354																ENSG00000182534	MXRA7	1.0						0.003742	1.0
chr17	76710216.0	76710402.0										2.04518	5.25269	3.22287										ENSG00000182534	MXRA7	1.0						0.003742	1.0
chr17	76710835.0	76711297.0										4.86202	28.28966	25.48259										ENSG00000182534	MXRA7		0.72
chr17	76710972.0	76711241.0							2.54669	10.31927	8.04933													ENSG00000182534	MXRA7		1.0
chr17	76710992.0	76711224.0				3.74915	66.28583	63.89331																ENSG00000182534	MXRA7		1.0
chr17	76711006.0	76711250.0										3.06748	11.73978	9.12473										ENSG00000182534	MXRA7		1.0
chr17	76711039.0	76711216.0				2.09481	12.57027	10.58878																ENSG00000182534	MXRA7		1.0
chr17	76711039.0	76711218.0				2.5714	18.27622	16.14714																ENSG00000182534	MXRA7		1.0
chr17	76711058.0	76711260.0							2.90649	14.32139	11.81131													ENSG00000182534	MXRA7		1.0
chr17	76711068.0	76711221.0													2.32888	6.4916	3.8916							ENSG00000182534	MXRA7		1.0
chr17	76711076.0	76711241.0							2.03135	5.45239	3.38785													ENSG00000182534	MXRA7		1.0
chr17	76714519.0	76714669.0							1.86969	3.58074	1.80378													ENSG00000182534	MXRA7		1.0
chr17	76714912.0	76715062.0				2.29738	5.73537	3.92232																ENSG00000182534	MXRA7		1.0
chr17	76714912.0	76715067.0				2.66319	9.68618	7.77508																ENSG00000182534	MXRA7		1.0
chr17	76714917.0	76715067.0				2.18943	6.33713	4.5911																ENSG00000182534	MXRA7		1.0
chr17	76715245.0	76715434.0							1.94175	4.05025	2.22793													ENSG00000182534	MXRA7		1.0
chr17	76715266.0	76715439.0													2.39123	6.14908	3.64824							ENSG00000182534	MXRA7		1.0
chr17	76715802.0	76716049.0													2.51656	6.98013	4.30333							ENSG00000182534	MXRA7		0.66
chr17	76715891.0	76716491.0													2.46523	6.88517	4.22905															0.0035859999999999	2.0
chr17	76715938.0	76716104.0										2.12998	5.29302	3.25838																		0.003958	1.0
chr17	76716099.0	76716491.0													2.71933	8.53753	5.45809															0.003214	1.0
chr17	76716130.0	76716384.0				2.60038	6.74947	4.99338																								0.003214	1.0
chr17	76716132.0	76716454.0				2.94118	7.54069	5.65121																								0.003214	1.0
chr17	76716153.0	76716382.0							2.00061	4.13527	2.24176																					0.003214	1.0
chr17	76716158.0	76716384.0													2.43581	6.47867	3.94072															0.003214	1.0
chr17	76716222.0	76716387.0				2.14669	4.43622	2.75668																								0.003214	1.0
chr17	76716612.0	76716773.0				2.76243	7.56735	5.7218
chr17	76716617.0	76716811.0				2.97398	7.09064	5.22025
chr17	76716628.0	76716781.0													2.24942	5.29187	3.07612
chr17	76718579.0	76719062.0							2.14765	5.23522	3.21199													ENSG00000070495	JMJD6	1.0
chr17	76718596.0	76718827.0													2.27425	5.39707	3.1613							ENSG00000070495	JMJD6	1.0
chr17	76720246.0	76720473.0							2.7967	8.39203	6.19467													ENSG00000070495	JMJD6	1.0
chr17	76720492.0	76720682.0							2.09941	4.65053	2.70878													ENSG00000070495	JMJD6	1.0
chr17	76720494.0	76720698.0										2.45464	4.64312	2.66375										ENSG00000070495	JMJD6	1.0
chr17	76720494.0	76720750.0										2.31076	4.94162	2.81008										ENSG00000070495	JMJD6	1.0
chr17	76720556.0	76720744.0										2.2779	6.12084	3.9398										ENSG00000070495	JMJD6	1.0
chr17	76721045.0	76721361.0										2.38161	7.00904	4.71895										ENSG00000070495	JMJD6	1.0
chr17	76721052.0	76721377.0													2.22073	5.05773	2.82587							ENSG00000070495	JMJD6	1.0
chr17	76721066.0	76721296.0													2.2633	4.88332	2.79661							ENSG00000070495	JMJD6	1.0
chr17	76721105.0	76721377.0							2.25479	6.00816	3.89603													ENSG00000070495	JMJD6	1.0
chr17	76721112.0	76721298.0										2.57265	5.59201	3.47664										ENSG00000070495	JMJD6	1.0
chr17	76721125.0	76721283.0							1.96145	3.63211	1.85015													ENSG00000070495	JMJD6	1.0
chr17	76721601.0	76721767.0													2.20957	5.01144	2.78767							ENSG00000070495	JMJD6	1.0
chr17	76725545.0	76726284.0													2.17927	4.942245	2.73343							ENSG00000070495,ENSG00000181038	JMJD6,METTL23	1.0	1.0
chr17	76725770.0	76727474.0										5.066823333333334	57.74546333333333	55.002003333333334										ENSG00000070495,ENSG00000181038	JMJD6,METTL23		0.51,0.51
chr17	76725851.0	76727374.0										5.838433333333334	72.06630666666668	69.08538333333334										ENSG00000070495,ENSG00000070495,ENSG00000181038	JMJD6,JMJD6,METTL23	0.5	0.5,0.5
chr17	76725855.0	76727525.0				5.527322	131.720974	129.04469																ENSG00000070495,ENSG00000181038	JMJD6,METTL23		0.55,0.55
chr17	76725953.0	76727456.0				6.898820000000001	241.66486666666663	238.90790333333337																ENSG00000070495,ENSG00000181038	JMJD6,METTL23		0.57,0.57
chr17	76725959.0	76727331.0							5.458666666666666	87.86900000000001	84.92494333333333													ENSG00000070495,ENSG00000181038	JMJD6,METTL23		0.53,0.53
chr17	76725960.0	76727535.0				5.5731649999999995	124.6264575	122.0807925																ENSG00000070495,ENSG00000181038	JMJD6,METTL23		0.59,0.59
chr17	76725961.0	76726198.0													2.55319	6.41031	3.82564							ENSG00000070495,ENSG00000181038	JMJD6,METTL23	1.0	1.0
chr17	76725961.0	76727369.0										3.3342075	27.425062500000003	24.78673										ENSG00000070495,ENSG00000181038	JMJD6,METTL23		0.54,0.54
chr17	76725984.0	76727331.0							5.6947133333333335	102.38735	99.55178333333332													ENSG00000070495,ENSG00000181038	JMJD6,METTL23		0.54,0.54
chr17	76726027.0	76727420.0							5.2931333333333335	83.39063333333333	80.39359													ENSG00000070495,ENSG00000181038	JMJD6,METTL23		0.58,0.58
chr17	76726029.0	76726464.0													2.59414	6.27012	3.77043							ENSG00000070495,ENSG00000181038	JMJD6,METTL23	1.0	1.0
chr17	76726472.0	76727251.0													3.72777	18.058735	14.930255							ENSG00000070495,ENSG00000181038	JMJD6,METTL23	0.53	0.83
chr17	76726531.0	76726800.0													2.82659	8.17556	5.19155							ENSG00000070495,ENSG00000181038	JMJD6,METTL23		0.72,0.72
chr17	76726649.0	76726812.0													3.29253	10.50962	7.02189							ENSG00000070495,ENSG00000181038	JMJD6,METTL23		1.0,1.0
chr17	76726937.0	76727138.0													2.35205	5.34616	3.04451							ENSG00000070495,ENSG00000181038	JMJD6,METTL23	1.0	1.0
chr17	76732976.0	76733204.0													2.31692	4.84154	2.76248							ENSG00000181038,ENSG00000267168	METTL23,ENSG00000267168	1.0,1.0
chr17	76736175.0	76736453.0													2.19236	4.72135	2.63151							ENSG00000267168,ENSG00000161547,ENSG00000092931	ENSG00000267168,SRSF2,MFSD11	1.0,1.0	1.0
chr17	76736175.0	76736691.0										2.066125	7.787654999999999	5.413465										ENSG00000267168,ENSG00000161547,ENSG00000092931	ENSG00000267168,SRSF2,MFSD11	1.0,1.0	1.0
chr17	76736183.0	76736702.0							2.97867	25.34404	22.61307													ENSG00000267168,ENSG00000161547,ENSG00000092931	ENSG00000267168,SRSF2,MFSD11	1.0,1.0	1.0
chr17	76736201.0	76736522.0													2.08392	4.87571	2.67551							ENSG00000267168,ENSG00000161547,ENSG00000092931	ENSG00000267168,SRSF2,MFSD11	1.0,1.0	1.0
chr17	76736201.0	76736687.0										1.859445	5.386979999999999	3.288475										ENSG00000267168,ENSG00000161547,ENSG00000092931	ENSG00000267168,SRSF2,MFSD11	1.0,1.0	1.0
chr17	76736306.0	76736760.0										2.96417	18.84042	16.19617										ENSG00000267168,ENSG00000161547,ENSG00000092931	ENSG00000267168,SRSF2,MFSD11	1.0,1.0	1.0
chr17	76736320.0	76736671.0				2.09801	14.91803	12.88953																ENSG00000267168,ENSG00000161547,ENSG00000092931	ENSG00000267168,SRSF2,MFSD11	1.0,1.0	1.0
chr17	76736320.0	76736765.0							3.00752	28.93351	26.31263													ENSG00000267168,ENSG00000161547,ENSG00000092931	ENSG00000267168,SRSF2,MFSD11	1.0,1.0	1.0
chr17	76736385.0	76736594.0				2.17618	16.77532	14.66895																ENSG00000267168,ENSG00000161547,ENSG00000092931	ENSG00000267168,SRSF2,MFSD11	1.0,1.0	1.0
chr17	76736385.0	76736669.0				1.95725	16.71335	14.72765																ENSG00000267168,ENSG00000161547,ENSG00000092931	ENSG00000267168,SRSF2,MFSD11	1.0,1.0	1.0
chr17	76736385.0	76736702.0							2.61874	17.18659	14.63256													ENSG00000267168,ENSG00000161547,ENSG00000092931	ENSG00000267168,SRSF2,MFSD11	1.0,1.0	1.0
chr17	76736851.0	76738370.0				6.02042	187.8945625	184.98134																ENSG00000267168,ENSG00000161547,ENSG00000092931	ENSG00000267168,SRSF2,MFSD11	1.0	0.68,0.68
chr17	76736856.0	76738192.0										6.21229	98.41874666666666	95.17044666666668										ENSG00000267168,ENSG00000161547,ENSG00000092931	ENSG00000267168,SRSF2,MFSD11	1.0	0.64,0.64
chr17	76736856.0	76738334.0				8.95202	340.37148	336.78013333333337																ENSG00000267168,ENSG00000161547,ENSG00000092931	ENSG00000267168,SRSF2,MFSD11	1.0	0.68,0.68
chr17	76736858.0	76738079.0													4.61129	28.12753	24.21109							ENSG00000267168,ENSG00000161547,ENSG00000092931	ENSG00000267168,SRSF2,MFSD11	1.0	0.61,0.61
chr17	76736879.0	76738132.0										6.219275	92.926875	89.188705										ENSG00000267168,ENSG00000161547,ENSG00000092931	ENSG00000267168,SRSF2,MFSD11	1.0	0.64,0.64
chr17	76736932.0	76738337.0				9.608683333333332	555.91688	552.3150533333334																ENSG00000267168,ENSG00000161547,ENSG00000092931	ENSG00000267168,SRSF2,MFSD11	1.0	0.72,0.72
chr17	76736936.0	76738204.0							6.930365	143.44106	139.69312													ENSG00000267168,ENSG00000161547,ENSG00000092931	ENSG00000267168,SRSF2,MFSD11	1.0	0.69,0.69
chr17	76736955.0	76738327.0							5.719605	93.83045	90.452565													ENSG00000267168,ENSG00000161547,ENSG00000092931	ENSG00000267168,SRSF2,MFSD11	1.0	0.73,0.73
chr17	76736957.0	76738185.0										7.38189	114.832075	111.12702										ENSG00000267168,ENSG00000161547,ENSG00000092931	ENSG00000267168,SRSF2,MFSD11	1.0	0.7,0.7
chr17	76736964.0	76738219.0							7.990985	212.81716	209.08828													ENSG00000267168,ENSG00000161547,ENSG00000092931	ENSG00000267168,SRSF2,MFSD11	1.0	0.71,0.71
chr17	76737048.0	76737690.0													4.11115	17.98768	13.93161							ENSG00000267168,ENSG00000161547,ENSG00000092931	ENSG00000267168,SRSF2,MFSD11	1.0	0.56,0.56
chr17	76737050.0	76737538.0													2.66774	6.86265	4.20574							ENSG00000267168,ENSG00000161547,ENSG00000092931	ENSG00000267168,SRSF2,MFSD11	1.0,1.0	1.0
chr17	76737831.0	76738122.0													2.22563	4.62648	2.56916							ENSG00000267168,ENSG00000161547,ENSG00000092931	ENSG00000267168,SRSF2,MFSD11	1.0	1.0,1.0
chr17	76744639.0	76745062.0													3.054665	7.845675	4.947595							ENSG00000092931	MFSD11	1.0
chr17	76744644.0	76745034.0							2.67126	6.55806	4.39191													ENSG00000092931	MFSD11	1.0
chr17	76744676.0	76745052.0													2.81553	6.74097	4.10561							ENSG00000092931	MFSD11	1.0
chr17	76744681.0	76745034.0										2.79456	8.04013	5.6297										ENSG00000092931	MFSD11	1.0
chr17	76744701.0	76745053.0										2.47806	4.85303	2.73135										ENSG00000092931	MFSD11	1.0
chr17	76744858.0	76745079.0													2.64836	5.84485	3.40661							ENSG00000092931	MFSD11	1.0
chr17	76745850.0	76746078.0				4.18653	11.89177	9.98699																ENSG00000092931	MFSD11	1.0
chr17	76747737.0	76748062.0													3.08267	8.43858	5.37396							ENSG00000092931	MFSD11	1.0
chr17	76747807.0	76748045.0							2.2412	3.76453	1.96918													ENSG00000092931	MFSD11	1.0
chr17	76747860.0	76748337.0										2.537	5.03454	2.89272										ENSG00000092931	MFSD11	1.0
chr17	76747865.0	76748047.0							2.7	6.0158	3.89313													ENSG00000092931	MFSD11	1.0
chr17	76748132.0	76748534.0										3.20466	6.57016	4.36793										ENSG00000092931	MFSD11	1.0
chr17	76749445.0	76749640.0										2.51924	6.70548	4.44358										ENSG00000092931	MFSD11	1.0
chr17	76749947.0	76750133.0													2.84453	6.84049	4.18811							ENSG00000092931	MFSD11	1.0
chr17	76751376.0	76751629.0										2.40198	5.93354	3.79768										ENSG00000092931	MFSD11	1.0
chr17	76752611.0	76752793.0													2.79923	6.68482	4.05918							ENSG00000092931	MFSD11	1.0
chr17	76753778.0	76753950.0													2.47845	4.71437	2.59639							ENSG00000092931	MFSD11	1.0
chr17	76753804.0	76754021.0				3.81282	8.09519	6.19275																ENSG00000092931	MFSD11	1.0
chr17	76754110.0	76754374.0							2.34637	4.06393	2.20753													ENSG00000092931	MFSD11	1.0
chr17	76754224.0	76754440.0							3.09372	8.67942	6.37215													ENSG00000092931	MFSD11	1.0
chr17	76754256.0	76754414.0							2.22321	4.16571	2.26886													ENSG00000092931	MFSD11	1.0
chr17	76755327.0	76755517.0										2.45399	3.68136	1.88812										ENSG00000092931	MFSD11	1.0
chr17	76755354.0	76755535.0							2.08968	3.62415	1.82437													ENSG00000092931	MFSD11	1.0
chr17	76755372.0	76755583.0							2.34244	4.05282	2.19744													ENSG00000092931	MFSD11	1.0
chr17	76757018.0	76757168.0										2.56223	6.74224	4.4769										ENSG00000092931	MFSD11	1.0
chr17	76757056.0	76757540.0													2.85945	6.18623	3.680355							ENSG00000092931	MFSD11	1.0
chr17	76757062.0	76757212.0							2.38861	4.83594	2.84508													ENSG00000092931	MFSD11	1.0
chr17	76757062.0	76757415.0							2.23214	4.19511	2.32156													ENSG00000092931	MFSD11	1.0
chr17	76758755.0	76759005.0										3.08544	9.64496	7.0948										ENSG00000092931	MFSD11	1.0
chr17	76758757.0	76758923.0										3.01568	6.64786	4.29608										ENSG00000092931	MFSD11	1.0
chr17	76758776.0	76758965.0													2.89519	6.28787	3.78499							ENSG00000092931	MFSD11	1.0
chr17	76760311.0	76760461.0										2.50195	6.06374	3.91326										ENSG00000092931	MFSD11	1.0
chr17	76760411.0	76760561.0							2.29656	4.16452	2.29425													ENSG00000092931	MFSD11	1.0
chr17	76760735.0	76760947.0							2.23011	3.84673	2.04849													ENSG00000092931	MFSD11	1.0
chr17	76761991.0	76762181.0													3.40206	9.58596	6.51381							ENSG00000092931	MFSD11	1.0
chr17	76762453.0	76762625.0				2.60316	3.86825	2.16857																ENSG00000092931	MFSD11	1.0
chr17	76763075.0	76763242.0							2.72926	5.78177	3.68585													ENSG00000092931	MFSD11	1.0
chr17	76764065.0	76764593.0													2.48447	4.31102	2.31583							ENSG00000092931	MFSD11	1.0
chr17	76764100.0	76764511.0										2.45009	5.17707	3.15609										ENSG00000092931	MFSD11	1.0
chr17	76764138.0	76764464.0													2.30011	3.93268	2.01711							ENSG00000092931	MFSD11	1.0
chr17	76764541.0	76764947.0													2.56553	4.97315	2.81565							ENSG00000092931	MFSD11	1.0
chr17	76765653.0	76766130.0										2.5544	5.53064	3.4676										ENSG00000092931	MFSD11	1.0
chr17	76765821.0	76766120.0							2.9735	6.14513	4.00148													ENSG00000092931	MFSD11	1.0
chr17	76765833.0	76766065.0										3.20476	6.15169	3.97675										ENSG00000092931	MFSD11	1.0
chr17	76765842.0	76766135.0													3.16027	7.69047	4.84179							ENSG00000092931	MFSD11	1.0
chr17	76769199.0	76769433.0													2.35294	4.33628	2.33616							ENSG00000092931	MFSD11	1.0
chr17	76769260.0	76769415.0							2.23761	3.75427	1.96002													ENSG00000092931	MFSD11	1.0
chr17	76770436.0	76770743.0													3.57336	10.17897	7.04784							ENSG00000092931	MFSD11	1.0
chr17	76770512.0	76770689.0										2.91134	7.79974	5.4077										ENSG00000092931	MFSD11	1.0
chr17	76770932.0	76771211.0							2.45148	4.77073	2.80779													ENSG00000092931	MFSD11	1.0
chr17	76770948.0	76771216.0													2.44499	4.88697	2.72628							ENSG00000092931	MFSD11	1.0
chr17	76771499.0	76771942.0													2.51917	4.83574	2.64247							ENSG00000092931	MFSD11	1.0
chr17	76771665.0	76771997.0													2.65957	5.56566	3.24624							ENSG00000092931	MFSD11	1.0
chr17	76771694.0	76772023.0										2.62238	6.22159	4.03008										ENSG00000092931	MFSD11	1.0
chr17	76771702.0	76772038.0							2.64059	5.81902	3.72054													ENSG00000092931	MFSD11	1.0
chr17	76771755.0	76772036.0										2.25922	3.58198	1.7559										ENSG00000092931	MFSD11	1.0
chr17	76772591.0	76773426.0				10.854973333333334	136.41096000000002	133.77220333333335																ENSG00000092931	MFSD11	1.0
chr17	76772668.0	76773505.0				11.86344	133.60700999999997	131.08447																ENSG00000092931	MFSD11	1.0
chr17	76772826.0	76773502.0				24.97377	479.18365	475.7113																ENSG00000092931	MFSD11	1.0
chr17	76772834.0	76773118.0													4.93274	18.23665	14.6626							ENSG00000092931	MFSD11	1.0
chr17	76772839.0	76773219.0													3.11996	7.76471	4.87466							ENSG00000092931	MFSD11	1.0
chr17	76772844.0	76773291.0										2.80017	7.3763	5.03508										ENSG00000092931	MFSD11	1.0
chr17	76772844.0	76773322.0							3.23993	9.620675	7.285135													ENSG00000092931	MFSD11	1.0
chr17	76772844.0	76773418.0										3.448235	9.07531	6.643739999999999										ENSG00000092931	MFSD11	1.0
chr17	76772844.0	76773489.0							3.165465	8.392345	6.258915													ENSG00000092931	MFSD11	1.0
chr17	76772879.0	76773430.0							3.651775	11.00971	8.740455													ENSG00000092931	MFSD11	1.0
chr17	76772891.0	76773505.0										3.87438	9.60849	7.226775										ENSG00000092931	MFSD11	1.0
chr17	76772901.0	76773192.0													3.53635	10.77238	7.30751							ENSG00000092931	MFSD11	1.0
chr17	76774338.0	76774553.0							2.27155	3.96967	2.13746													ENSG00000092931	MFSD11	1.0
chr17	76775843.0	76776028.0										2.17765	3.36509	1.57309										ENSG00000092931	MFSD11	1.0
chr17	76777299.0	76777452.0							2.43796	5.27118	3.23754													ENSG00000092931	MFSD11	1.0
chr17	76777919.0	76778184.0													3.032	7.08484	4.36687							ENSG00000092931	MFSD11	1.0
chr17	76778014.0	76778184.0										2.55665	4.79907	2.68308										ENSG00000092931	MFSD11	1.0
chr17	76778030.0	76778203.0													2.79214	6.31768	3.78664							ENSG00000092931	MFSD11	1.0
chr17	76778265.0	76778472.0													3.032	7.08484	4.36687							ENSG00000092931	MFSD11	1.0
chr17	76778674.0	76778910.0										2.37906	5.32152	3.28339										ENSG00000092931	MFSD11	1.0
chr17	76778750.0	76778982.0													3.45008	9.75372	6.40557							ENSG00000092931	MFSD11	1.0
chr17	76778758.0	76778910.0													2.57787	5.15958	2.94613							ENSG00000092931	MFSD11	1.0
chr17	76778760.0	76778996.0							2.35849	4.60794	2.69104													ENSG00000092931	MFSD11	1.0
chr17	76781006.0	76781939.0				3.67548	9.37881	7.534953333333333
chr17	76781019.0	76781964.0													2.61084	5.64516	3.3375399999999997
chr17	76781026.0	76781828.0				3.5383400000000003	7.888715	6.043625
chr17	76781103.0	76781427.0							2.41085	4.64435	2.71305
chr17	76781103.0	76781920.0				3.413033333333334	6.700753333333334	4.861386666666667
chr17	76781122.0	76781532.0							2.61026	6.02434	3.91109
chr17	76781232.0	76781580.0										2.66876	4.32355	2.41203
chr17	76781232.0	76781828.0													2.60391	5.54411	3.17931
chr17	76781333.0	76781966.0							3.33492	9.794	7.44839
chr17	76781336.0	76781622.0										2.49258	4.47398	2.43279
chr17	76781580.0	76782020.0							2.91687	7.27036	5.13027
chr17	76782752.0	76782912.0							2.53165	5.30869	3.30974
chr17	76782762.0	76782912.0													2.47031	5.10705	2.92558
chr17	76783954.0	76784207.0													2.4558	4.92162	2.75449
chr17	76785030.0	76785694.0													2.28415	4.36576	2.3599
chr17	76785035.0	76785333.0										2.16436	4.71695	2.7848
chr17	76785095.0	76785707.0							2.87841	6.95623	4.75286
chr17	76785109.0	76785379.0										2.9148	6.53009	4.18641
chr17	76785609.0	76785790.0										2.26969	5.37779	3.33283
chr17	76786391.0	76786594.0							2.81144	6.72688	4.55048
chr17	76786406.0	76786685.0													2.58933	5.34567	3.01342
chr17	76786431.0	76786702.0													3.09498	7.68246	4.83555
chr17	76786433.0	76786695.0							2.40838	4.50401	2.59129
chr17	76787767.0	76788261.0				6.4350950000000005	50.23838	47.971025
chr17	76787784.0	76788269.0				10.11721	106.21128	103.45119
chr17	76787842.0	76788261.0				12.66044	159.19839	156.43935
chr17	76789135.0	76789397.0										2.9453	9.60134	7.05365
chr17	76789170.0	76789357.0										2.94709	5.88523	3.74712
chr17	76789189.0	76789778.0										2.34216	4.30352	2.28404
chr17	76789380.0	76789763.0				2.44457	7.33046	5.49867
chr17	76789516.0	76789763.0										2.6738	4.8122	2.81561
chr17	76789561.0	76789851.0													3.07988	8.2294	5.21485
chr17	76789611.0	76789763.0				2.56075	8.79963	6.97031
chr17	76789613.0	76789778.0				2.43394	6.20112	4.36371
chr17	76791090.0	76791742.0				5.448895	45.123595	42.901975																					1.0	0.0	intergenic_variant
chr17	76791188.0	76791789.0				8.77144	92.02622	89.50997
chr17	76791253.0	76791745.0				9.70449	84.81824	82.12212
chr17	76791429.0	76791700.0										3.80854	12.02153	9.39581
chr17	76791429.0	76791778.0										6.12517	23.07858	20.35581
chr17	76791916.0	76792159.0													3.45386	9.53401	6.46573
chr17	76791943.0	76792101.0							2.35294	4.33628	2.44783
chr17	76791943.0	76792166.0										3.29897	9.00257	6.49524
chr17	76791948.0	76792103.0													2.52149	4.69839	2.64723
chr17	76791953.0	76792166.0										4.12903	11.71537	9.24932
chr17	76792001.0	76792166.0							2.65861	5.08835	3.10333
chr17	76792575.0	76792760.0													2.73109	5.95278	3.48762
chr17	76793802.0	76793988.0										2.69101	6.14748	3.85061
chr17	76793816.0	76794008.0							2.64836	5.84485	3.7445
chr17	76793828.0	76794119.0				8.48111	64.75957	62.37512
chr17	76793850.0	76794194.0							3.61384	10.81038	8.42493
chr17	76793858.0	76794126.0				6.44183	41.35429	39.00319
chr17	76793860.0	76794113.0				5.38203	24.35029	22.13274
chr17	76793870.0	76794096.0							2.83843	6.29195	4.20644
chr17	76795449.0	76795616.0													2.76155	6.04955	3.55731
chr17	76795901.0	76796095.0													2.83167	6.44598	3.85244
chr17	76795918.0	76796068.0										2.3759	5.0517	3.07694
chr17	76795923.0	76796101.0							2.18522	3.60377	1.8246
chr17	76796184.0	76796665.0													2.26454	3.9489	2.03032												1.0	1.0	upstream_gene_variant
chr17	76796341.0	76796842.0							3.07377	7.81072	5.64092
chr17	76796355.0	76796657.0													3.15271	8.48925	5.41623
chr17	76796364.0	76796675.0													3.55972	11.3429	7.72019
chr17	76796408.0	76796727.0										2.39967	5.26744	3.23582
chr17	76796424.0	76796592.0										2.3	4.17504	2.21419
chr17	76796473.0	76796665.0										2.89436	5.38033	3.30438
chr17	76796499.0	76796675.0							2.44591	5.02637	2.99491
chr17	76797370.0	76797594.0							2.16064	3.74602	1.93165
chr17	76797667.0	76798140.0										2.64393	4.19107	2.27821
chr17	76797716.0	76797868.0							2.28571	4.01154	2.15996
chr17	76798204.0	76798469.0										2.85866	6.53312	4.18925
chr17	76798206.0	76798669.0										2.8621	7.61306	5.25228
chr17	76798229.0	76798574.0							2.226675	4.009354999999999	2.175295
chr17	76798234.0	76798426.0							2.6	5.53144	3.51835
chr17	76798234.0	76798650.0													3.089045	8.10054	5.201525
chr17	76799383.0	76799533.0													2.74406	5.99404	3.52148
chr17	76802468.0	76802660.0										2.6181	5.12791	2.97591
chr17	76804466.0	76804966.0										2.26629	4.65995	2.75226
chr17	76804485.0	76804971.0													3.667	11.50194	8.26593
chr17	76804647.0	76804932.0													2.30627	4.43806	2.44324
chr17	76804723.0	76804940.0													2.36747	4.38036	2.37156
chr17	76805301.0	76805615.0				2.74741	5.17031	3.4784
chr17	76805953.0	76806232.0							2.33859	4.29266	2.41644
chr17	76806157.0	76806312.0										2.42354	4.28129	2.26474
chr17	76807148.0	76807349.0													2.53738	5.61909	3.28991
chr17	76807420.0	76807712.0													2.73438	6.29454	3.76681												1.0	0.0	downstream_gene_variant
chr17	76807774.0	76807946.0										2.51504	4.82346	2.70519
chr17	76811022.0	76811282.0							4.67446	21.25418	18.62027
chr17	76811085.0	76811296.0							3.25851	11.66099	9.22849
chr17	76811086.0	76811328.0							4.83408	23.00359	20.46618
chr17	76811117.0	76811288.0										2.66244	8.26394	5.82282
chr17	76811122.0	76811277.0				2.77946	5.59602	3.8912
chr17	76811122.0	76811282.0													2.79605	7.53204	4.7106
chr17	76811122.0	76811302.0										2.62518	5.76773	3.52494
chr17	76812031.0	76812188.0										2.69017	6.30582	3.99646
chr17	76812128.0	76812498.0							2.2674	4.78147	2.83998
chr17	76812353.0	76812605.0													2.60905	6.47894	3.9408
chr17	76813466.0	76813688.0										2.4581	4.51571	2.54914
chr17	76813538.0	76813693.0													2.44755	5.30494	3.01115
chr17	76813538.0	76813954.0										2.5234449999999997	5.44903	3.303365
chr17	76813561.0	76813895.0							2.42661	5.63389	3.59761
chr17	76813586.0	76814000.0							2.54909	6.98032	4.7747
chr17	76814660.0	76815353.0													2.4491750000000003	5.535445	3.222855												1.0	0.0	intergenic_variant
chr17	76816364.0	76816964.0				5.37698	26.394355	24.20415
chr17	76816364.0	76816977.0				5.285435	29.58718	27.42105
chr17	76816364.0	76816979.0				6.1977400000000005	45.29387	43.111585000000005
chr17	76816640.0	76816830.0										2.628	6.08711	3.93396
chr17	76816645.0	76816832.0							2.22063	4.83275	2.88742
chr17	76816645.0	76816839.0							2.07221	4.43713	2.53792
chr17	76816650.0	76816839.0							2.72993	8.58828	6.29644
chr17	76818119.0	76818283.0													2.82172	7.45893	4.69262
chr17	76819931.0	76820083.0													2.36987	5.03027	2.80312
chr17	76819931.0	76820986.0							2.7606933333333328	8.840243333333333	6.599046666666666
chr17	76819969.0	76820281.0							2.08198	4.38085	2.48765
chr17	76819989.0	76820430.0				5.03043	24.98017	22.79934
chr17	76819994.0	76820485.0										3.56627	11.12542	8.67989
chr17	76819999.0	76820503.0				7.2151	55.96757	53.63375
chr17	76820013.0	76820420.0										2.41187	4.91343	2.78503
chr17	76820034.0	76821079.0							2.576186666666666	7.050633333333333	5.00415
chr17	76820089.0	76820432.0				5.49289	24.81018	22.58556
chr17	76820577.0	76820953.0							3.18514	11.94068	9.49881
chr17	76820618.0	76820934.0										3.4749	10.5442	8.12031
chr17	76820661.0	76821047.0										2.5886	7.90538	5.50534
chr17	76820661.0	76821112.0													2.3025	4.91119	2.74585
chr17	76820673.0	76821162.0													2.32919	5.13348	2.94707
chr17	76820881.0	76821173.0													2.80374	7.39	4.63276
chr17	76822179.0	76822400.0				3.28603	11.57182	9.67633
chr17	76822240.0	76822433.0													2.2877	5.3346	3.11057
chr17	76822360.0	76822510.0										2.33261	4.77309	2.78063
chr17	76823378.0	76823528.0													2.36298	6.02504	3.57549
chr17	76823378.0	76823560.0										3.10016	9.70733	7.16732
chr17	76823801.0	76824250.0										2.2619350000000003	6.61735	4.42016
chr17	76824066.0	76824300.0													2.25718	5.2087	2.98565
chr17	76825932.0	76826568.0							2.711965	8.018755	5.838395
chr17	76825939.0	76826536.0							2.54049	7.37901	5.15196
chr17	76825979.0	76826570.0													2.67126	6.55806	3.94892
chr17	76825981.0	76826624.0										2.2486133333333336	4.51691	2.479433333333333
chr17	76825985.0	76826585.0										3.144115	8.02524	5.77623
chr17	76825995.0	76826624.0										2.97458	12.18495	9.49538
chr17	76826056.0	76826661.0				2.84457	6.171295	4.376525
chr17	76826127.0	76826360.0													2.86765	8.70506	5.598
chr17	76826142.0	76826323.0													2.34518	5.44509	3.1256
chr17	76826165.0	76826401.0							3.40948	13.50286	11.03904
chr17	76826218.0	76826879.0				3.315955	10.25408	8.335815
chr17	76826228.0	76826683.0				3.04697	8.89418	7.06323
chr17	76826829.0	76827347.0													2.37316	5.17067	2.91851
chr17	76826864.0	76827515.0							1.92487	3.65406	1.8784
chr17	76827043.0	76827401.0							2.12766	4.56753	2.60111
chr17	76827168.0	76827368.0				2.4735	5.39606	3.65154
chr17	76827746.0	76827906.0							2.5008	7.05028	4.84088
chr17	76827766.0	76827962.0													2.28445	5.08304	2.90601
chr17	76828418.0	76828594.0													2.16095	4.3851	2.3759
chr17	76828420.0	76828592.0							2.5912	7.31561	5.09456
chr17	76829895.0	76830132.0				2.40964	5.17122	3.43463
chr17	76829906.0	76830102.0							2.16393	4.82141	2.87696
chr17	76829911.0	76830157.0				3.73832	13.56656	11.63145
chr17	76829970.0	76830157.0				2.85714	6.35055	4.50896
chr17	76832577.0	76832753.0										3.05776	7.16561	4.91502
chr17	76832586.0	76832736.0										2.16818	5.26488	3.23351
chr17	76833030.0	76833956.0													2.36694	5.2259899999999995	3.023385												1.0	0.0	intron_variant
chr17	76833117.0	76833644.0										2.8246	7.12111	4.72471															1.0	0.0	intron_variant
chr17	76833330.0	76833898.0													2.627	6.483689999999999	3.898685
chr17	76833339.0	76833585.0				5.0	20.59566	18.55651
chr17	76833340.0	76833612.0				5.61039	24.5043	22.33059
chr17	76833364.0	76833607.0				4.47458	13.06993	11.03604
chr17	76833381.0	76833992.0							2.3397300000000003	5.396915	3.432295
chr17	76833401.0	76833959.0										2.78093	10.01769	7.43907
chr17	76833519.0	76833973.0							2.60127	7.705665	5.520195
chr17	76833835.0	76833991.0							2.25256	5.18959	3.1453
chr17	76833853.0	76834290.0										2.19394	4.06916	2.12361
chr17	76834077.0	76834300.0										2.0839	4.9728	3.00815
chr17	76834127.0	76834305.0				2.47706	5.26897	3.57399
chr17	76834132.0	76834289.0							2.27494	5.51792	3.4482
chr17	76834155.0	76834305.0				2.64317	4.88834	3.12927
chr17	76834208.0	76834437.0							2.74331	8.65216	6.34603
chr17	76834458.0	76834669.0													2.86933	8.35532	5.43271
chr17	76835103.0	76835313.0							2.55754	7.45923	5.22169
chr17	76835163.0	76835313.0										2.49248	5.60366	3.37633
chr17	76835163.0	76835333.0							2.52987	6.75122	4.64409
chr17	76835172.0	76835353.0										2.01087	4.53632	2.66185
chr17	76835188.0	76835358.0							2.23741	5.46862	3.41869
chr17	76838084.0	76838294.0							2.40629	8.31461	6.03306
chr17	76838115.0	76838609.0													2.17707	4.5532	2.52903
chr17	76838949.0	76839276.0													2.32082	5.59362	3.24606
chr17	76838989.0	76839151.0													2.1731	4.43055	2.36501
chr17	76839794.0	76840020.0				3.03484	15.63433	13.59235
chr17	76839794.0	76840044.0				3.48968	24.02002	21.94069
chr17	76839852.0	76840020.0				2.9661	12.3225	10.30506
chr17	76840137.0	76840293.0							1.82506	3.94449	2.13465
chr17	76840175.0	76840330.0										2.15879	6.06177	3.91172
chr17	76840506.0	76840750.0										2.58022	7.41604	5.14124															1.0	0.0	intron_variant
chr17	76840521.0	76840794.0				2.24906	7.58134	5.73546																					1.0	0.0	intron_variant
chr17	76840537.0	76840750.0													2.51018	6.80887	4.14207
chr17	76841428.0	76842300.0				4.81983	35.528685	33.1926
chr17	76841428.0	76842340.0				4.764925	48.43009	46.165295
chr17	76841436.0	76842328.0				4.53459	38.246375	35.92483
chr17	76841436.0	76842419.0							4.7967949999999995	47.515065	44.81504
chr17	76841438.0	76842356.0							3.28664	24.682146666666668	22.25979
chr17	76841461.0	76842356.0										3.249435	14.59056	12.26493
chr17	76841491.0	76842357.0							3.2295866666666666	21.51088	19.06968
chr17	76841631.0	76842346.0										3.18145	12.705355	10.16133
chr17	76841692.0	76841919.0										2.14221	6.17686	3.9898
chr17	76842030.0	76842350.0										4.28604	31.16439	28.05481
chr17	76844123.0	76844512.0				7.53332	101.95427	99.39674
chr17	76844134.0	76844515.0				6.01438	61.19173	58.68793
chr17	76844144.0	76844582.0				6.56994	57.79674	55.26922
chr17	76844193.0	76844442.0										2.70716	8.31692	5.99143
chr17	76844246.0	76844515.0										3.11759	11.19622	8.59631
chr17	76844264.0	76844419.0							1.8451	4.18869	2.31592
chr17	76844370.0	76844534.0													2.35883	5.62637	3.24787
chr17	76844654.0	76844999.0													2.2877	5.3346	3.0044
chr17	76844656.0	76844866.0										2.115	4.51588	2.46915
chr17	76844662.0	76844859.0										2.09219	4.42263	2.49176
chr17	76844711.0	76844866.0													2.21643	5.15162	2.96219
chr17	76844719.0	76845222.0							2.267665	7.8428	5.627415
chr17	76844774.0	76845319.0							2.33855	8.305855000000001	6.026005
chr17	76844904.0	76845280.0							3.86987	26.71276	24.1212
chr17	76846495.0	76846744.0													2.42734	6.57464	3.98971
chr17	76846550.0	76846718.0													2.39153	6.0202	3.5428
chr17	76846550.0	76846781.0							2.34604	7.94831	5.6897
chr17	76846607.0	76846757.0													2.106	4.27902	2.26352
chr17	76848372.0	76848883.0													3.11009	10.486475	7.07782
chr17	76848376.0	76848873.0													2.24404	5.03959	2.8704
chr17	76848397.0	76848591.0							2.24289	6.06409	3.94819
chr17	76848425.0	76848776.0													3.14098	10.69725	7.52977
chr17	76848461.0	76848827.0							1.94452	3.98035	2.1031
chr17	76849468.0	76849871.0										2.25094	4.48883	2.44566															1.0	1.0	upstream_gene_variant
chr17	76849548.0	76849815.0													2.65252	7.11734	4.35074												1.0	1.0	upstream_gene_variant
chr17	76849575.0	76849871.0										2.95047	7.01378	4.7718															1.0	1.0	upstream_gene_variant
chr17	76850113.0	76850294.0							2.01249	3.82575	2.0018
chr17	76850199.0	76850709.0													3.02376	8.60797	5.65957
chr17	76850199.0	76850865.0													2.684196666666667	7.240433333333333	4.53011
chr17	76850236.0	76850797.0													2.82091	8.010815000000001	5.117925
chr17	76850261.0	76850814.0										2.413215	6.648675000000001	4.39577
chr17	76850304.0	76850809.0										2.2302999999999997	4.22062	2.25039
chr17	76850456.0	76850942.0							3.62903	13.34534	10.99144
chr17	76850469.0	76850784.0							3.07362	10.38711	7.999
chr17	76850505.0	76850870.0							2.44604	6.11664	3.98746
chr17	76850634.0	76850870.0										2.457	4.23729	2.33552
chr17	76851986.0	76852139.0													2.21465	4.24963	2.26352
chr17	76852133.0	76852283.0										2.05357	3.41241	1.6133
chr17	76853520.0	76854271.0				8.20046	52.55151	50.23974
chr17	76853529.0	76854316.0				6.55422	34.30865	32.02333
chr17	76853860.0	76854324.0				8.22943	39.87839	37.49412
chr17	76855909.0	76856108.0													2.2651	4.53831	2.51683
chr17	76856228.0	76856430.0							2.20588	4.66384	2.71107
chr17	76856229.0	76856457.0							2.68216	6.43816	4.3458
chr17	76856291.0	76856694.0										2.80612	5.49982	3.4135
chr17	76856408.0	76856869.0										3.20427	12.03646	9.35223
chr17	76856414.0	76856687.0													2.443	5.56085	3.2418
chr17	76856534.0	76856899.0										2.63778	5.96567	3.68355
chr17	76856544.0	76856752.0													2.52174	5.7088	3.31685
chr17	76856570.0	76856902.0							3.43699	11.79064	9.3751
chr17	76856570.0	76857229.0							3.16344	9.35407	7.12094
chr17	76856608.0	76856758.0				2.6988	6.17394	4.44209
chr17	76856608.0	76857143.0							3.32349	11.96349	9.52104
chr17	76856635.0	76856963.0													3.41405	11.9215	8.2972
chr17	76856910.0	76857432.0													2.608485	6.17747	3.669975
chr17	76856986.0	76857647.0										2.34114	5.80397	3.68233
chr17	76856993.0	76857783.0							2.08417	3.8027	1.98136
chr17	76857038.0	76857694.0													2.544265	6.23093	3.76941
chr17	76857265.0	76857794.0							2.607235	6.977575	4.798065
chr17	76857345.0	76857804.0										2.444005	5.131585	3.04427
chr17	76857544.0	76857768.0													2.34405	5.31512	3.0197
chr17	76859277.0	76859490.0							2.09816	4.04995	2.16537
chr17	76859335.0	76859651.0				3.28068	7.8522	6.05503
chr17	76862146.0	76862467.0													3.15865	10.98405	7.78848
chr17	76862351.0	76862690.0										2.31118	4.82101	2.7029
chr17	76862632.0	76862999.0							2.00468	3.88535	2.08237
chr17	76867352.0	76867549.0				3.14336	22.11801	20.05986																ENSG00000167889	MGAT5B		1.0
chr17	76867359.0	76867720.0				2.9011	13.74044	11.69196																ENSG00000167889	MGAT5B		1.0
chr17	76867361.0	76867542.0				2.52708	11.61553	9.65409																ENSG00000167889	MGAT5B		1.0
chr17	76867387.0	76867594.0													2.45969	7.68086	4.85809							ENSG00000167889	MGAT5B		1.0
chr17	76867773.0	76868502.0							3.581805	25.491105	22.864995													ENSG00000167889	MGAT5B		0.87
chr17	76867824.0	76868050.0										2.62057	8.82807	6.32805										ENSG00000167889	MGAT5B		1.0
chr17	76867879.0	76868649.0							3.631835	28.73405	26.214635													ENSG00000167889	MGAT5B		0.68
chr17	76868162.0	76868672.0										5.62948	46.68145	43.64759										ENSG00000167889	MGAT5B	0.53
chr17	76868179.0	76868527.0							5.12338	52.17436	49.10764													ENSG00000167889	MGAT5B		0.65
chr17	76868213.0	76868533.0				4.24132	71.47286	69.05344																ENSG00000167889	MGAT5B		0.6
chr17	76868214.0	76868549.0										5.30635	39.36197	36.27737										ENSG00000167889	MGAT5B		0.57
chr17	76868224.0	76868497.0				4.25532	51.19345	48.71421																ENSG00000167889	MGAT5B		0.66
chr17	76868224.0	76868515.0										2.72404	12.97209	10.25122										ENSG00000167889	MGAT5B		0.62
chr17	76868229.0	76868517.0				4.39207	65.92792	63.39229																ENSG00000167889	MGAT5B		0.61
chr17	76868291.0	76868494.0													2.55297	8.90209	5.90526							ENSG00000167889	MGAT5B		0.56
chr17	76868861.0	76869019.0										2.28021	6.7218	4.50985										ENSG00000167889	MGAT5B	1.0
chr17	76869155.0	76869398.0										1.87627	3.90793	2.06466										ENSG00000167889	MGAT5B	1.0
chr17	76869233.0	76869927.0							1.98052	5.987985	3.91756													ENSG00000167889	MGAT5B	1.0
chr17	76869258.0	76869821.0							2.15801	7.51804	5.35894													ENSG00000167889	MGAT5B	1.0
chr17	76869603.0	76869888.0							1.9857	5.53857	3.46744													ENSG00000167889	MGAT5B	1.0
chr17	76870127.0	76870353.0							2.02057	6.28647	4.20125													ENSG00000167889	MGAT5B	1.0
chr17	76870218.0	76870424.0							1.86434	4.58251	2.61479													ENSG00000167889	MGAT5B	1.0
chr17	76871845.0	76873144.0				9.815255	285.53888	282.14637																ENSG00000167889	MGAT5B	1.0
chr17	76872053.0	76872280.0										1.85536	4.6742	2.75226										ENSG00000167889	MGAT5B	1.0
chr17	76872070.0	76873113.0				10.361485	249.89087	246.608775																ENSG00000167889	MGAT5B	1.0
chr17	76872098.0	76872341.0										1.95509	4.27622	2.25999										ENSG00000167889	MGAT5B	1.0
chr17	76872098.0	76873073.0				10.41464	373.562945	370.346395																ENSG00000167889	MGAT5B	1.0
chr17	76872107.0	76872312.0							2.07908	6.67889	4.5055													ENSG00000167889	MGAT5B	1.0
chr17	76872494.0	76873031.0													2.296265	6.96635	4.311765							ENSG00000167889	MGAT5B	1.0
chr17	76872963.0	76873235.0													2.56281	9.10562	5.90706							ENSG00000167889	MGAT5B	1.0
chr17	76873484.0	76873689.0													1.95685	4.45112	2.4283							ENSG00000167889	MGAT5B	1.0
chr17	76873603.0	76873813.0													2.56471	9.55852	6.27866							ENSG00000167889	MGAT5B	1.0
chr17	76874535.0	76874896.0							2.13951	6.26409	4.13397													ENSG00000167889	MGAT5B	1.0
chr17	76874651.0	76874833.0										2.14308	4.83816	2.71821										ENSG00000167889	MGAT5B	1.0
chr17	76874685.0	76874945.0							1.90931	4.2968	2.42008													ENSG00000167889	MGAT5B	1.0
chr17	76874711.0	76875088.0													2.19052	6.01855	3.54128							ENSG00000167889	MGAT5B	1.0
chr17	76874930.0	76875148.0													1.97659	4.46209	2.39076							ENSG00000167889	MGAT5B	1.0
chr17	76877525.0	76877703.0							2.17853	5.74157	3.69924													ENSG00000167889	MGAT5B	1.0
chr17	76878320.0	76878528.0							2.04145	4.30761	2.39599													ENSG00000167889	MGAT5B	1.0
chr17	76878920.0	76879070.0										2.00968	3.63533	1.80101										ENSG00000167889	MGAT5B	1.0
chr17	76879134.0	76879622.0													2.25213	6.11022	3.63852							ENSG00000167889	MGAT5B	1.0
chr17	76879254.0	76879643.0										2.22215	4.334045	2.4055										ENSG00000167889	MGAT5B	1.0
chr17	76879307.0	76879643.0													2.32633	5.86348	3.40044							ENSG00000167889	MGAT5B	1.0
chr17	76879435.0	76879669.0										2.24183	6.74133	4.47619										ENSG00000167889	MGAT5B	1.0
chr17	76879472.0	76879632.0				3.07918	6.04139	4.21887																ENSG00000167889	MGAT5B	1.0
chr17	76879798.0	76879981.0				2.69865	4.55396	2.80802																ENSG00000167889	MGAT5B	1.0
chr17	76880232.0	76880548.0				3.39491	9.78854	7.93615																ENSG00000167889	MGAT5B	1.0
chr17	76880249.0	76880529.0													2.14733	5.06476	2.89075							ENSG00000167889	MGAT5B	1.0
chr17	76880249.0	76880822.0				2.536625	5.400395	3.656685																ENSG00000167889	MGAT5B	1.0
chr17	76880276.0	76880426.0							2.01527	4.19718	2.32914													ENSG00000167889	MGAT5B	1.0
chr17	76880539.0	76880810.0							1.99071	3.83088	2.0064													ENSG00000167889	MGAT5B	1.0
chr17	76881970.0	76882250.0							2.22655	5.87009	3.76793													ENSG00000167889	MGAT5B	1.0
chr17	76881970.0	76882326.0				2.71493	6.55607	4.80469																ENSG00000167889	MGAT5B	1.0
chr17	76882012.0	76882162.0				2.3968	3.81221	2.13458																ENSG00000167889	MGAT5B	1.0
chr17	76882049.0	76882354.0							2.15717	5.00381	3.04575													ENSG00000167889	MGAT5B	1.0
chr17	76882049.0	76882384.0													2.33254	6.26234	3.76345							ENSG00000167889	MGAT5B	1.0
chr17	76882090.0	76882250.0							1.96888	3.8309	2.00641													ENSG00000167889	MGAT5B	1.0
chr17	76883869.0	76884055.0													2.31959	5.83367	3.39868							ENSG00000167889	MGAT5B	1.0
chr17	76885610.0	76885829.0													1.99549	3.93767	2.02143							ENSG00000167889	MGAT5B	1.0			1.0	0.0	intron_variant
chr17	76886147.0	76886762.0										2.27522	4.83809	2.75209										ENSG00000167889	MGAT5B	1.0
chr17	76886228.0	76886676.0										2.73826	10.11479	7.53155										ENSG00000167889	MGAT5B	1.0
chr17	76886253.0	76886571.0							1.99723	4.38494	2.49136													ENSG00000167889	MGAT5B	1.0
chr17	76886263.0	76886772.0										2.05941	3.7173	1.91966										ENSG00000167889	MGAT5B	1.0
chr17	76886288.0	76886607.0							2.0759	4.35596	2.439													ENSG00000167889	MGAT5B	1.0
chr17	76886308.0	76886662.0				2.63819	4.87476	3.1161																ENSG00000167889	MGAT5B	1.0
chr17	76886340.0	76886544.0													2.21675	5.37629	3.06934							ENSG00000167889	MGAT5B	1.0
chr17	76887068.0	76887345.0										2.2789200000000003	4.76586	2.774215										ENSG00000167889	MGAT5B	1.0
chr17	76887883.0	76888104.0				3.44168	12.50589	10.59299																ENSG00000167889	MGAT5B	1.0
chr17	76887891.0	76888383.0							2.00343	4.32461	2.44557													ENSG00000167889	MGAT5B	1.0
chr17	76887896.0	76888101.0				3.41176	8.70352	6.78071																ENSG00000167889	MGAT5B	1.0
chr17	76887947.0	76888267.0				3.13653	8.84019	6.95202																ENSG00000167889	MGAT5B	1.0
chr17	76888096.0	76888289.0							2.05656	5.03114	3.04401													ENSG00000167889	MGAT5B	1.0
chr17	76888656.0	76888971.0										2.06566	3.93092	2.06493										ENSG00000167889	MGAT5B	1.0
chr17	76888675.0	76888910.0				3.36497	10.80558	8.86285																ENSG00000167889	MGAT5B	1.0
chr17	76888678.0	76888953.0				3.23944	11.785	9.88655																ENSG00000167889	MGAT5B	1.0
chr17	76888681.0	76889259.0													2.17816	5.52538	3.2131							ENSG00000167889	MGAT5B	1.0
chr17	76888732.0	76888990.0													2.69762	8.59469	5.64761							ENSG00000167889	MGAT5B	1.0
chr17	76888748.0	76888940.0				3.3241	8.64699	6.72537																ENSG00000167889	MGAT5B	1.0
chr17	76888788.0	76888983.0										3.13019	15.31551	12.5153										ENSG00000167889	MGAT5B	1.0
chr17	76888792.0	76889064.0													2.75466	9.70773	6.39659							ENSG00000167889	MGAT5B	1.0
chr17	76888826.0	76889076.0							2.31129	7.13145	4.91766													ENSG00000167889	MGAT5B	1.0
chr17	76889147.0	76889405.0							1.90105	4.17833	2.30637													ENSG00000167889	MGAT5B	1.0
chr17	76889219.0	76889369.0				2.29634	3.92195	2.21982																ENSG00000167889	MGAT5B	1.0
chr17	76889369.0	76889553.0										2.02514	3.87365	1.95534										ENSG00000167889	MGAT5B	1.0
chr17	76889767.0	76890139.0							1.84708	3.556615	1.78223													ENSG00000167889	MGAT5B	1.0
chr17	76889930.0	76890091.0										2.17341	6.35423	4.1492										ENSG00000167889	MGAT5B	1.0
chr17	76889935.0	76890203.0													2.13099	4.78629	2.61746							ENSG00000167889	MGAT5B	1.0
chr17	76889959.0	76890169.0													2.67594	9.60063	6.31432							ENSG00000167889	MGAT5B	1.0
chr17	76889989.0	76890173.0							2.0158	4.55928	2.5935													ENSG00000167889	MGAT5B	1.0
chr17	76889996.0	76890159.0										2.12066	4.23396	2.33299										ENSG00000167889	MGAT5B	1.0
chr17	76891656.0	76891806.0										1.94393	3.31713	1.53252										ENSG00000167889	MGAT5B	1.0
chr17	76892315.0	76893387.0				2.65689	6.189	4.40728																ENSG00000167889	MGAT5B	1.0
chr17	76892325.0	76892561.0							2.04708	4.98406	3.00132													ENSG00000167889	MGAT5B	1.0
chr17	76892617.0	76893148.0										2.53743	8.81288	6.32239										ENSG00000167889	MGAT5B	1.0
chr17	76892711.0	76893364.0										2.47044	6.078745	3.787225										ENSG00000167889	MGAT5B	1.0
chr17	76892730.0	76893425.0							2.44534	7.95389	5.73359													ENSG00000167889	MGAT5B	1.0
chr17	76892829.0	76893309.0													2.00725	4.43054	2.44324							ENSG00000167889	MGAT5B	1.0
chr17	76892841.0	76893435.0							2.64698	8.45036	6.1647													ENSG00000167889	MGAT5B	1.0
chr17	76892883.0	76893364.0													2.62183	8.68139	5.58034							ENSG00000167889	MGAT5B	1.0
chr17	76892929.0	76893612.0				3.25761	10.15049	8.2865																ENSG00000167889	MGAT5B	1.0
chr17	76893000.0	76893387.0							1.97557	4.273715	2.408295													ENSG00000167889	MGAT5B	1.0
chr17	76893027.0	76893206.0				3.05648	6.37539	4.5331																ENSG00000167889	MGAT5B	1.0
chr17	76896019.0	76896170.0										2.1573	3.84181	2.0276										ENSG00000167889	MGAT5B	1.0
chr17	76896081.0	76896231.0										2.04332	3.568	1.74438										ENSG00000167889	MGAT5B	1.0
chr17	76898721.0	76899033.0										2.22447	6.30794	4.10765										ENSG00000167889	MGAT5B	1.0
chr17	76899187.0	76899345.0													2.48315	6.40982	3.82853							ENSG00000167889	MGAT5B	1.0
chr17	76899945.0	76900107.0										1.98259	4.7488	2.81274										ENSG00000167889	MGAT5B	1.0
chr17	76900994.0	76901144.0										2.15131	4.45403	2.49395										ENSG00000167889	MGAT5B	1.0
chr17	76901889.0	76902229.0													2.45566	7.65958	4.81633							ENSG00000167889	MGAT5B	1.0
chr17	76901899.0	76902279.0													2.81233	10.70533	7.24832							ENSG00000167889	MGAT5B	1.0
chr17	76901953.0	76902257.0													2.47462	6.92881	4.26647							ENSG00000167889	MGAT5B	1.0
chr17	76902038.0	76902221.0							2.01381	4.37067	2.48747													ENSG00000167889	MGAT5B	1.0
chr17	76902072.0	76902306.0										1.92226	4.75791	2.82074										ENSG00000167889	MGAT5B	1.0
chr17	76902210.0	76902398.0							1.99414	4.19565	2.29567													ENSG00000167889	MGAT5B	1.0
chr17	76902285.0	76902727.0							2.44206	8.12685	5.8524													ENSG00000167889	MGAT5B	1.0
chr17	76902725.0	76902992.0										2.13038	6.41403	4.20287										ENSG00000167889	MGAT5B	1.0
chr17	76902836.0	76903034.0										2.62784	7.32446	5.06509										ENSG00000167889	MGAT5B	1.0
chr17	76903304.0	76903454.0													2.03956	4.29963	2.26352							ENSG00000167889	MGAT5B	1.0
chr17	76903310.0	76904631.0				2.23297	4.76757	3.10163																ENSG00000167889	MGAT5B	1.0
chr17	76903315.0	76903504.0										2.42252	6.01901	3.87091										ENSG00000167889	MGAT5B	1.0
chr17	76903333.0	76903531.0													2.29759	6.45638	3.92277							ENSG00000167889	MGAT5B	1.0
chr17	76903665.0	76903898.0							2.0572	5.1284	3.13236													ENSG00000167889	MGAT5B	1.0
chr17	76903763.0	76904221.0							2.085525	4.6929	2.718315													ENSG00000167889	MGAT5B	1.0
chr17	76903810.0	76904387.0				2.94278	6.80261	4.99343																ENSG00000167889	MGAT5B	1.0
chr17	76904053.0	76904274.0							2.13098	5.50197	3.44925													ENSG00000167889	MGAT5B	1.0
chr17	76904053.0	76904294.0										2.57685	10.07815	7.49667										ENSG00000167889	MGAT5B	1.0
chr17	76904828.0	76905028.0													2.28412	6.26959	3.74688							ENSG00000167889	MGAT5B	1.0
chr17	76905327.0	76905535.0										1.94454	3.40224	1.60484										ENSG00000167889	MGAT5B	1.0
chr17	76905340.0	76905553.0							1.97461	4.19651	2.29647													ENSG00000167889	MGAT5B	1.0
chr17	76905821.0	76906483.0				2.66696	5.05484	3.28773																ENSG00000167889	MGAT5B	1.0
chr17	76905903.0	76906166.0										2.26074	4.87357	2.8708										ENSG00000167889	MGAT5B	1.0
chr17	76905924.0	76906270.0										2.06835	5.66034	3.55468										ENSG00000167889	MGAT5B	1.0
chr17	76906627.0	76906777.0							1.84947	3.71086	1.90057													ENSG00000167889	MGAT5B	1.0
chr17	76909930.0	76910287.0				3.45711	8.38	6.46425																ENSG00000167889	MGAT5B	1.0
chr17	76909935.0	76910464.0				3.61083	11.04618	9.1633																ENSG00000167889	MGAT5B	1.0
chr17	76909936.0	76910244.0				3.53887	10.06079	8.14241																ENSG00000167889	MGAT5B	1.0
chr17	76910137.0	76910858.0							2.3154566666666665	6.57176	4.492016666666667													ENSG00000167889	MGAT5B	1.0
chr17	76910162.0	76910858.0							2.34406	6.39237	4.305994999999999													ENSG00000167889	MGAT5B	1.0
chr17	76910200.0	76910625.0										2.24609	4.00985	2.13458										ENSG00000167889	MGAT5B	1.0
chr17	76910222.0	76910628.0													2.87286	10.15743	6.79054							ENSG00000167889	MGAT5B	1.0
chr17	76910236.0	76910858.0													3.29107	15.29927	11.24766							ENSG00000167889	MGAT5B	1.0
chr17	76910265.0	76910633.0										2.753	10.69761	8.07913										ENSG00000167889	MGAT5B	1.0
chr17	76910330.0	76910858.0													2.707015	7.970839999999999	5.21624							ENSG00000167889	MGAT5B	1.0
chr17	76910332.0	76910676.0							2.00056	4.40009	2.50485													ENSG00000167889	MGAT5B	1.0
chr17	76910422.0	76910660.0										2.43519	5.66682	3.4334										ENSG00000167889	MGAT5B	1.0
chr17	76911048.0	76911883.0							2.5929266666666666	8.082166666666668	5.92493													ENSG00000167889	MGAT5B	1.0
chr17	76911192.0	76911414.0													2.16672	5.15197	2.94038							ENSG00000167889	MGAT5B	1.0
chr17	76911192.0	76912196.0							2.1001666666666665	4.855073333333333	2.8796466666666665													ENSG00000167889	MGAT5B	1.0
chr17	76911204.0	76911639.0							2.06301	4.77871	2.81531													ENSG00000167889	MGAT5B	1.0
chr17	76912705.0	76912888.0										2.50965	5.23658	3.17333										ENSG00000167889	MGAT5B	1.0
chr17	76913335.0	76913542.0				2.30474	3.58047	1.91502																ENSG00000167889	MGAT5B	1.0
chr17	76913398.0	76913568.0							2.56854	9.28666	6.94819													ENSG00000167889	MGAT5B	1.0
chr17	76913399.0	76913614.0										1.99645	5.16864	3.14867										ENSG00000167889	MGAT5B	1.0
chr17	76914472.0	76914630.0							1.91617	4.33109	2.44308													ENSG00000167889	MGAT5B	1.0
chr17	76915965.0	76916174.0				2.41275	5.18223	3.48993																ENSG00000167889	MGAT5B	1.0
chr17	76916110.0	76916380.0										2.1978	4.85269	2.73111										ENSG00000167889	MGAT5B	1.0
chr17	76916323.0	76916778.0										2.14395	6.39279	4.1839										ENSG00000167889	MGAT5B	1.0
chr17	76916443.0	76916593.0							2.16509	5.56821	3.47568													ENSG00000167889	MGAT5B	1.0
chr17	76917126.0	76917319.0										1.92187	4.83483	2.88773										ENSG00000167889	MGAT5B	1.0
chr17	76917623.0	76917773.0										1.92791	4.86896	2.91749										ENSG00000167889	MGAT5B	1.0
chr17	76918273.0	76918550.0				2.65856	7.14228	5.36822																ENSG00000167889	MGAT5B	1.0
chr17	76918312.0	76918510.0							2.01907	4.48429	2.52547													ENSG00000167889	MGAT5B	1.0
chr17	76920432.0	76920666.0				3.54351	10.31741	8.34461																ENSG00000167889	MGAT5B	1.0
chr17	76920459.0	76920744.0				3.89452	15.30508	13.26756																ENSG00000167889	MGAT5B	1.0
chr17	76920512.0	76920758.0							2.08992	5.48932	3.47887													ENSG00000167889	MGAT5B	1.0
chr17	76920757.0	76921064.0										2.17034	4.84813	2.84795										ENSG00000167889	MGAT5B	1.0
chr17	76921415.0	76921690.0							2.43064	8.59514	6.39127													ENSG00000167889	MGAT5B	1.0
chr17	76921441.0	76921643.0										2.12844	7.21059	4.88356										ENSG00000167889	MGAT5B	1.0
chr17	76921451.0	76921728.0										3.04569	11.23384	8.78502										ENSG00000167889	MGAT5B	1.0
chr17	76922023.0	76922362.0				2.50522	4.93685	3.17589																ENSG00000167889	MGAT5B	1.0
chr17	76923019.0	76923169.0										1.88383	4.76956	2.83091										ENSG00000167889	MGAT5B	1.0
chr17	76923095.0	76923304.0													1.95987	4.71635	2.63151							ENSG00000167889	MGAT5B	1.0
chr17	76923154.0	76923320.0													1.94013	4.04306	2.10667							ENSG00000167889	MGAT5B	1.0
chr17	76923263.0	76923748.0										2.047585	4.247475	2.259065										ENSG00000167889	MGAT5B	1.0
chr17	76923426.0	76923686.0										2.08991	6.46085	4.24485										ENSG00000167889	MGAT5B	1.0
chr17	76923433.0	76923796.0							1.98354	5.26868	3.23535													ENSG00000167889	MGAT5B	1.0
chr17	76923454.0	76923709.0							2.13636	6.1436	4.00148													ENSG00000167889	MGAT5B	1.0
chr17	76923506.0	76923688.0													2.04949	5.08924	2.9105							ENSG00000167889	MGAT5B	1.0
chr17	76923517.0	76923701.0							2.04746	5.35757	3.3555													ENSG00000167889	MGAT5B	1.0
chr17	76923548.0	76923750.0													2.35407	7.6212	4.72974							ENSG00000167889	MGAT5B	1.0
chr17	76923861.0	76924011.0										2.0012	5.63268	3.52997										ENSG00000167889	MGAT5B	1.0						0.001851	1.0
chr17	76924140.0	76924320.0							1.85576	4.31744	2.43082													ENSG00000167889	MGAT5B	1.0
chr17	76924144.0	76924310.0										1.91083	4.92797	2.96901										ENSG00000167889	MGAT5B	1.0
chr17	76924165.0	76924322.0													2.14791	5.89864	3.44323							ENSG00000167889	MGAT5B	1.0
chr17	76924378.0	76924611.0													2.22469	5.86099	3.39868							ENSG00000167889	MGAT5B	1.0
chr17	76924598.0	76925252.0				2.46605	6.13208	4.396535																ENSG00000167889	MGAT5B	1.0						0.003709	1.0
chr17	76924666.0	76924915.0				2.48199	5.84577	4.0749																ENSG00000167889	MGAT5B	1.0						0.003709	1.0
chr17	76924711.0	76924861.0													1.92864	4.39343	2.38197							ENSG00000167889	MGAT5B	1.0
chr17	76924716.0	76924890.0							2.02206	5.22014	3.17356													ENSG00000167889	MGAT5B	1.0
chr17	76924750.0	76925079.0				2.49558	4.715515	2.966785																ENSG00000167889	MGAT5B	1.0
chr17	76924966.0	76925187.0							1.90275	4.64981	2.70878													ENSG00000167889	MGAT5B	1.0
chr17	76925025.0	76925187.0													2.14941	5.59496	3.27013							ENSG00000167889	MGAT5B	1.0
chr17	76925815.0	76926288.0							2.017125	5.060465	3.03889													ENSG00000167889	MGAT5B	1.0
chr17	76925883.0	76926205.0										2.43341	6.46795	4.27234										ENSG00000167889	MGAT5B	1.0
chr17	76925930.0	76926234.0													2.16302	5.66351	3.32643							ENSG00000167889	MGAT5B	1.0
chr17	76925980.0	76926305.0							2.387	7.55314	5.3928													ENSG00000167889	MGAT5B	1.0
chr17	76925985.0	76926227.0										1.95352	3.60199	1.77322										ENSG00000167889	MGAT5B	1.0
chr17	76925985.0	76926298.0							2.01269	5.34729	3.30734													ENSG00000167889	MGAT5B	1.0
chr17	76926000.0	76926150.0				2.85375	5.98527	4.16449																ENSG00000167889	MGAT5B	1.0
chr17	76926149.0	76926334.0													1.96645	4.07558	2.13276							ENSG00000167889	MGAT5B	1.0
chr17	76926401.0	76926551.0							1.94269	4.46364	2.50661													ENSG00000167889	MGAT5B	1.0
chr17	76926447.0	76926829.0							2.1596	5.6463	3.60918													ENSG00000167889	MGAT5B	1.0
chr17	76930707.0	76930882.0													2.15116	5.18651	2.9899							ENSG00000167889	MGAT5B	1.0
chr17	76931413.0	76931637.0										2.20354	5.53735	3.47339										ENSG00000167889	MGAT5B	1.0
chr17	76931467.0	76931617.0													2.08005	4.47008	2.44387							ENSG00000167889	MGAT5B	1.0
chr17	76931804.0	76931969.0							2.13354	4.07584	2.21834													ENSG00000167889	MGAT5B	1.0
chr17	76932196.0	76932520.0										2.63286	5.79332	3.66244										ENSG00000167889	MGAT5B	1.0
chr17	76932414.0	76932654.0							2.63483	6.57795	4.47885													ENSG00000167889	MGAT5B	1.0
chr17	76932494.0	76932824.0							2.05005	4.43762	2.53838													ENSG00000167889	MGAT5B	1.0
chr17	76932504.0	76932843.0										2.24784	5.85953	3.73168										ENSG00000167889	MGAT5B	1.0
chr17	76932619.0	76932856.0										2.52427	5.28454	3.21705										ENSG00000167889	MGAT5B	1.0
chr17	76933383.0	76933533.0				2.65734	4.61152	2.86335																ENSG00000167889	MGAT5B	1.0
chr17	76933454.0	76933618.0										2.1461	4.01551	2.07713										ENSG00000167889	MGAT5B	1.0
chr17	76933944.0	76934159.0													2.64714	8.97044	5.82213							ENSG00000167889	MGAT5B	1.0
chr17	76934217.0	76934547.0										2.22841	4.52343	2.47636										ENSG00000167889	MGAT5B	1.0
chr17	76934219.0	76934400.0							2.01275	3.91681	2.0566													ENSG00000167889	MGAT5B	1.0
chr17	76934692.0	76935240.0				3.220865	7.28281	5.412335000000001																ENSG00000167889	MGAT5B	1.0
chr17	76934743.0	76935216.0				2.94952	6.63749	4.83301																ENSG00000167889	MGAT5B	1.0
chr17	76934927.0	76935251.0													2.10312	4.36764	2.31334							ENSG00000167889	MGAT5B	1.0
chr17	76934959.0	76935240.0				3.46241	10.96486	9.08321																ENSG00000167889	MGAT5B	1.0
chr17	76937311.0	76937539.0										2.61818	7.12889	4.73202										ENSG00000167889	MGAT5B	1.0
chr17	76937311.0	76937621.0										2.10723	5.77925	3.66037										ENSG00000167889	MGAT5B	1.0
chr17	76937324.0	76937527.0							2.15789	5.63771	3.57437													ENSG00000167889	MGAT5B	1.0
chr17	76937342.0	76937608.0													2.21029	5.23649	2.97275							ENSG00000167889	MGAT5B	1.0
chr17	76937973.0	76938611.0										2.7325	11.06788	8.43305										ENSG00000167889	MGAT5B	1.0			1.0	0.0	intron_variant
chr17	76938084.0	76938410.0							2.64234	8.16672	5.8909													ENSG00000167889	MGAT5B	1.0			1.0	0.0	intron_variant
chr17	76938160.0	76938783.0													2.31375	6.6267949999999995	4.042145							ENSG00000167889	MGAT5B	1.0			1.0	0.0	intron_variant
chr17	76938161.0	76938541.0				2.91027	8.34376	6.52963																ENSG00000167889	MGAT5B	1.0			1.0	0.0	intron_variant
chr17	76938203.0	76938494.0													2.44668	6.7987	4.13326							ENSG00000167889	MGAT5B	1.0			1.0	0.0	intron_variant
chr17	76938208.0	76938724.0							2.35037	6.84859	4.66479													ENSG00000167889	MGAT5B	1.0			1.0	0.0	intron_variant
chr17	76938226.0	76938402.0										2.67194	5.92309	3.78221										ENSG00000167889	MGAT5B	1.0			1.0	0.0	intron_variant
chr17	76938232.0	76938584.0							2.82142	9.36995	7.13636													ENSG00000167889	MGAT5B	1.0			1.0	0.0	intron_variant
chr17	76938239.0	76938515.0													2.76794	8.93785	5.93763							ENSG00000167889	MGAT5B	1.0			1.0	0.0	intron_variant
chr17	76938701.0	76938861.0													2.08399	4.48663	2.45744							ENSG00000167889	MGAT5B	1.0
chr17	76939545.0	76939704.0							2.20588	5.6586	3.59349													ENSG00000167889	MGAT5B	1.0
chr17	76940265.0	76940451.0										1.92437	4.61079	2.72617										ENSG00000167889	MGAT5B	1.0
chr17	76940689.0	76941059.0							1.96453	4.23602	2.33208													ENSG00000167889	MGAT5B	1.0
chr17	76940690.0	76941075.0				8.99711	66.93636	64.5408																ENSG00000167889	MGAT5B	1.0
chr17	76940764.0	76941075.0				5.95668	30.81456	28.56635																ENSG00000167889	MGAT5B	1.0
chr17	76940776.0	76940941.0													2.079	5.14259	2.95443							ENSG00000167889	MGAT5B	1.0
chr17	76940776.0	76941075.0				6.69407	29.88341	27.59874																ENSG00000167889	MGAT5B	1.0
chr17	76940812.0	76941129.0							2.20588	5.6586	3.62084													ENSG00000167889	MGAT5B	1.0
chr17	76940820.0	76941069.0							1.95685	4.45112	2.55045													ENSG00000167889	MGAT5B	1.0
chr17	76940904.0	76941116.0										2.36934	5.79724	3.55161										ENSG00000167889	MGAT5B	1.0
chr17	76940957.0	76941180.0													2.2147	5.36714	3.03185							ENSG00000167889	MGAT5B	1.0
chr17	76941776.0	76941968.0													2.04518	5.25269	3.04445							ENSG00000167889	MGAT5B	1.0
chr17	76944527.0	76944925.0							2.06139	5.6213	3.52515													ENSG00000167889	MGAT5B	1.0						0.0059475	2.0
chr17	76944593.0	76944753.0										2.0912	4.81142	2.69461										ENSG00000167889	MGAT5B	1.0						0.006066	1.0
chr17	76945688.0	76945872.0													1.91367	4.71034	2.65707							ENSG00000167889	MGAT5B	1.0
chr17	76946181.0	76946758.0				3.37154	13.312	11.31476																ENSG00000167889	MGAT5B	1.0			1.0	0.0	intron_variant	0.009526	2.0
chr17	76946190.0	76946510.0							1.78646	3.87682	2.07513													ENSG00000167889	MGAT5B	1.0						0.009379	1.0
chr17	76946196.0	76947616.0				2.24751	5.40643	3.70881																ENSG00000167889	MGAT5B	1.0			1.0	0.0	intron_variant	0.0089695	4.0
chr17	76946263.0	76946647.0													1.93356	4.33734	2.33713							ENSG00000167889	MGAT5B	1.0			1.0	0.0	intron_variant	0.009379	1.0
chr17	76946264.0	76946462.0							1.81818	3.63642	1.85393													ENSG00000167889	MGAT5B	1.0						0.009379	1.0
chr17	76946269.0	76946567.0													2.20776	5.66759	3.28226							ENSG00000167889	MGAT5B	1.0						0.009379	1.0
chr17	76946313.0	76946684.0				2.91572	7.63299	5.74138																ENSG00000167889	MGAT5B	1.0			1.0	0.0	intron_variant	0.009379	1.0
chr17	76946314.0	76946510.0										1.92235	5.23223	3.20491										ENSG00000167889	MGAT5B	1.0						0.009379	1.0
chr17	76946862.0	76947420.0										2.38372	6.76196	4.40233										ENSG00000167889	MGAT5B	1.0						0.009004	1.0
chr17	76946905.0	76947149.0				2.11592	3.60704	1.94021																ENSG00000167889	MGAT5B	1.0
chr17	76946999.0	76947392.0										2.00889	5.85573	3.7284										ENSG00000167889	MGAT5B	1.0						0.009004	1.0
chr17	76946999.0	76947547.0													2.2394999999999996	6.44557	3.86723							ENSG00000167889	MGAT5B	1.0						0.008413	2.0
chr17	76947760.0	76948707.0				2.11491	4.31348	2.63943																ENSG00000167889	MGAT5B	1.0			1.0	0.0	missense_variant
chr17	76947843.0	76948041.0										2.228	4.74854	2.75876										ENSG00000167889	MGAT5B	1.0			1.0	0.0	missense_variant
chr17	76948144.0	76948702.0				2.3043449999999996	4.493575	2.75813																ENSG00000167889	MGAT5B	1.0
chr17	76948332.0	76948505.0										2.22552	4.73906	2.75019										ENSG00000167889	MGAT5B	1.0
chr17	76948986.0	76949440.0				2.56495	7.34602	5.56744																ENSG00000167889	MGAT5B	1.0
chr17	76949184.0	76949456.0							2.02861	4.80114	2.85807													ENSG00000167889	MGAT5B	1.0
chr17	76949184.0	76949482.0													2.45747	8.62351	5.52912							ENSG00000167889	MGAT5B	1.0
chr17	76949277.0	76949427.0										2.01005	5.86306	3.73495										ENSG00000167889	MGAT5B	1.0
chr17	76949665.0	76949916.0							2.01156	5.42965	3.38292													ENSG00000167889	MGAT5B	1.0						0.006175	1.0
chr17	76949770.0	76949920.0													2.10174	5.65046	3.31539							ENSG00000167889	MGAT5B	1.0						0.006175	1.0
chr17	76949785.0	76949958.0										1.98807	5.55295	3.48736										ENSG00000167889	MGAT5B	1.0						0.006175	1.0
chr17	76950085.0	76950250.0							2.30855	7.71901	5.46353													ENSG00000167889	MGAT5B	1.0
chr17	76950429.0	76950586.0							1.94175	4.78463	2.8204
chr17	76951430.0	76951580.0										2.21037	4.56965	2.59762
chr17	76953369.0	76953546.0							2.41806	7.4603	5.2227
chr17	76954602.0	76954792.0													2.23117	5.44076	3.12185
chr17	76955322.0	76955533.0										2.54992	9.32196	6.80028
chr17	76955347.0	76955507.0							2.1031	5.36108	3.32001
chr17	76956100.0	76957340.0				2.46827	4.895175	3.18337																					1.0	0.0	non_coding_transcript_exon_variant	0.0010086142857142	7.0
chr17	76956427.0	76956662.0				2.55027	5.36959	3.67159																								0.002092	1.0
chr17	76956432.0	76956667.0				2.51221	4.09912	2.38877																								0.002092	1.0
chr17	76956434.0	76957027.0							2.05184	4.82053	2.85322																					0.00115125	4.0
chr17	76956511.0	76956726.0										2.44755	5.30494	3.23552
chr17	76956540.0	76957035.0							2.14133	4.93422	2.98139																					0.0008376666666666	3.0
chr17	76956632.0	76957052.0										2.4821	8.77146	6.28365															1.0	0.0	non_coding_transcript_exon_variant	0.0008376666666666	3.0
chr17	76956755.0	76957114.0													2.08403	4.29163	2.26352												1.0	0.0	non_coding_transcript_exon_variant	0.000841225	4.0
chr17	76956805.0	76957011.0							2.13397	5.00455	2.97493																					0.0008255999999999	2.0
chr17	76956867.0	76957027.0										2.40124	5.53628	3.31516																		0.0008376666666666	3.0
chr17	76956886.0	76957147.0				2.54958	4.19114	2.4767																					1.0	0.0	non_coding_transcript_exon_variant	0.00084632	5.0
chr17	76957213.0	76957407.0										2.34937	5.33579	3.13376
chr17	76957257.0	76957445.0							1.94575	3.90322	2.0566
chr17	76957263.0	76957413.0										2.36987	5.03027	2.9851
chr17	76957534.0	76957784.0							2.05936	4.47784	2.58543																					0.0009174333333333	3.0
chr17	76958700.0	76959167.0							2.12476	5.26777	3.23459																		1.0	1.0	intron_variant	0.001376	1.0
chr17	76958771.0	76959307.0										2.3129	5.2234549999999995	3.06524															1.0	1.0	intron_variant	0.001383	2.0
chr17	76959005.0	76959228.0							2.34094	6.30207	4.14669																					0.001383	2.0
chr17	76959084.0	76959235.0										1.94625	4.64536	2.75226																		0.00139	1.0
chr17	76960623.0	76960773.0										1.98167	4.65824	2.75226																		0.0007618	1.0
chr17	76961939.0	76962135.0										2.16693	4.1938	2.23031
chr17	76962011.0	76962161.0										2.07226	5.01339	3.04362
chr17	76963030.0	76963306.0										2.12202	5.35563	3.31348
chr17	76963034.0	76963324.0													2.45082	6.68184	4.05683
chr17	76963157.0	76963324.0							1.99357	3.92995	2.0582
chr17	76963630.0	76963979.0										2.51309	4.96108	2.94963
chr17	76964113.0	76964458.0													2.201835	4.97927	2.821005
chr17	76967893.0	76968193.0										2.06422	4.68925	2.76073
chr17	76968138.0	76968289.0													2.39184	5.89126	3.43752
chr17	76968608.0	76969019.0										2.0438	4.50365	2.63365
chr17	76968750.0	76969105.0							2.30297	6.84455	4.72204
chr17	76968765.0	76968996.0										2.00463	3.52783	1.7109
chr17	76968805.0	76969001.0							2.03121	4.99635	3.01256
chr17	76968814.0	76970019.0				6.738122499999999	61.6955275	59.45204
chr17	76968826.0	76968976.0													2.29485	5.36408	3.05957
chr17	76968826.0	76970229.0				5.489392499999999	36.382715000000005	34.181402500000004
chr17	76968827.0	76968998.0							2.20359	6.4158	4.25385
chr17	76968836.0	76970117.0				6.1950575	41.013705	38.7546425
chr17	76969111.0	76969775.0							9.39401	118.10809	114.5244
chr17	76969111.0	76969824.0							6.4722	67.119655	64.01956
chr17	76969213.0	76970236.0							6.9186749999999995	82.47999	79.691335
chr17	76969322.0	76969681.0													2.10117	3.96112	2.04031
chr17	76969324.0	76969780.0										9.71913	70.54657	67.28763
chr17	76969366.0	76969822.0										4.29262	23.98043	20.98782
chr17	76969447.0	76969723.0										7.2337	48.3043	45.12345
chr17	76969884.0	76970143.0										3.65217	12.69723	10.20172
chr17	76969892.0	76970068.0										2.43807	5.67783	3.44339
chr17	76969901.0	76970198.0							1.95844	4.62565	2.65373
chr17	76969986.0	76970136.0													2.55319	6.41031	3.88461
chr17	76972094.0	76972364.0													2.96245	9.86799	6.5369
chr17	76972133.0	76972369.0													2.16433	4.18461	2.22142
chr17	76972136.0	76972376.0													2.2282	4.63602	2.59649
chr17	76974490.0	76974716.0										2.24566	5.16106	3.14187
chr17	76974540.0	76974699.0							2.54597	6.82043	4.6382
chr17	76975027.0	76975396.0													2.53465	6.19116	3.68297
chr17	76975132.0	76975322.0										2.3407	3.67129	1.87905
chr17	76976593.0	76976753.0													2.16383	4.28941	2.29814
chr17	76979136.0	76979387.0							3.27613	11.09288	8.69984
chr17	76979137.0	76979398.0													2.71692	6.72702	4.09357
chr17	76979157.0	76979398.0										3.37413	13.55055	10.80773
chr17	76979188.0	76979404.0													2.34899	4.956	2.80222
chr17	76980578.0	76980759.0										2.70927	8.00163	5.59421	2.54069	6.21463	3.70192
chr17	76980578.0	76980776.0													2.63034	5.94017	3.46489
chr17	76980615.0	76980765.0							2.18665	4.37225	2.47999
chr17	76981089.0	76981293.0										2.49703	4.48633	2.52311
chr17	76981113.0	76981332.0										2.46744	6.48147	4.26331
chr17	76981116.0	76981377.0							2.95652	8.15702	5.96737
chr17	76981116.0	76981459.0							2.48447	5.99538	3.8843
chr17	76981131.0	76981370.0										2.42744	4.56143	2.50915
chr17	76982205.0	76982549.0				2.57415	4.99859	3.3248
chr17	76982245.0	76982437.0							2.30741	5.17263	3.12957
chr17	76982249.0	76982628.0							2.343815	5.564965000000001	3.5074
chr17	76982292.0	76982460.0				2.95025	4.96578	3.1903
chr17	76982524.0	76982708.0													2.43478	5.25997	2.99207
chr17	76982916.0	76983556.0							2.73651	7.46189	5.31403
chr17	76982976.0	76983549.0				2.902715	5.051755	3.275695
chr17	76982985.0	76983322.0							2.33879	5.79387	3.69713
chr17	76982986.0	76983596.0													2.57051	6.92562	4.23774
chr17	76983043.0	76983695.0				2.8545350000000003	5.957470000000001	4.198925																					1.0	0.0	regulatory_region_variant
chr17	76983088.0	76983510.0							2.3639	5.64707	3.54905
chr17	76983088.0	76983688.0				3.6286	10.61499	8.73841																					1.0	0.0	regulatory_region_variant
chr17	76983164.0	76983314.0										2.35183	4.58635	2.61284
chr17	76983320.0	76983556.0										2.31832	4.60048	2.54307
chr17	76986176.0	76986663.0										2.644825	6.518235000000001	4.34199
chr17	76986218.0	76986603.0													2.51786	6.84281	4.16965
chr17	76986370.0	76986708.0							2.23797	4.78667	2.84468
chr17	76986435.0	76986730.0							4.05405	19.40989	16.81106
chr17	76986454.0	76986682.0										3.27869	10.2355	7.67268
chr17	76987289.0	76987688.0													2.20212	4.42835	2.36294
chr17	76987538.0	76987962.0													2.32886	5.50377	3.19514
chr17	76987563.0	76987787.0													2.22299	4.95463	2.78079
chr17	76988263.0	76988418.0							2.08184	4.08785	2.26097
chr17	76989916.0	76990120.0													2.55955	6.87866	4.22331
chr17	76989937.0	76990603.0										2.2052	5.7699	3.654385
chr17	76990059.0	76990511.0							2.02726	3.88169	2.07946
chr17	76990274.0	76990602.0													2.05092	3.97115	2.04828
chr17	76990454.0	76990933.0				2.90398	7.40761	5.61956
chr17	76991851.0	76992062.0										2.37781	7.24596	4.91594
chr17	76992153.0	76992319.0													2.35057	5.84455	3.40661
chr17	76992801.0	76992971.0													2.19236	4.72135	2.60205
chr17	76992875.0	76993351.0										2.88541	8.0622	5.74787
chr17	76992955.0	76993154.0										2.51685	5.54763	3.32521
chr17	76994214.0	76994603.0				2.62136	5.75499	3.98699
chr17	76994328.0	76994686.0				3.18772	7.56861	5.67852
chr17	76994486.0	76994674.0				2.79218	7.68791	5.8941
chr17	76995409.0	76995563.0							1.91482	3.45483	1.6757
chr17	76995862.0	76996145.0							2.08858	4.11327	2.2739
chr17	76996623.0	76996977.0							2.38184	5.59086	3.57415
chr17	76996945.0	76997210.0										2.21435	4.1365	2.24679															1.0	0.0	intergenic_variant
chr17	76998341.0	76999121.0													2.51018	6.80887	4.16183
chr17	76998365.0	76999294.0							2.607295	6.781035	4.66765
chr17	76998436.0	76998623.0							2.115	4.51588	2.55388
chr17	76998472.0	76999201.0							2.309	5.54384	3.48792
chr17	76998473.0	76999408.0										2.745825	7.0567150000000005	4.698895
chr17	76998845.0	76999186.0										2.39705	6.56645	4.33984
chr17	76998877.0	76999144.0							1.95759	3.70154	1.89246
chr17	76999803.0	77000063.0													2.08644	4.00705	2.07767
chr17	77001604.0	77001871.0							2.42915	5.91232	3.80709
chr17	77001754.0	77002677.0							2.1351	3.92643	2.099015																		1.0	0.0	TF_binding_site_variant
chr17	77001962.0	77002491.0													3.32673	11.31427	7.76874
chr17	77002020.0	77002391.0							2.11961	4.12829	2.2739
chr17	77002020.0	77002983.0				11.06507	274.27460666666667	271.0616333333333																					1.0	0.0	TF_binding_site_variant
chr17	77002034.0	77002985.0				11.3664	250.234435	247.14337																					1.0	0.0	TF_binding_site_variant
chr17	77002039.0	77002392.0													2.90336	8.13366	5.1641
chr17	77002039.0	77002960.0				12.36404	409.10108666666673	405.9716633333333																					1.0	0.0	TF_binding_site_variant
chr17	77002051.0	77002818.0							2.3800766666666666	5.5838600000000005	3.4904333333333333																		1.0	0.0	TF_binding_site_variant
chr17	77002144.0	77002775.0										2.568205	6.94342	4.674995															1.0	0.0	TF_binding_site_variant
chr17	77002241.0	77002835.0													3.3550649999999997	11.037305	7.98611												1.0	0.0	TF_binding_site_variant
chr17	77002373.0	77002804.0										3.22122	9.15516	6.63561															1.0	0.0	TF_binding_site_variant
chr17	77002565.0	77002806.0										3.27471	7.83411	5.53877															1.0	0.0	TF_binding_site_variant
chr17	77002610.0	77002816.0							2.8147	7.9521	5.68557																		1.0	0.0	TF_binding_site_variant
chr17	77007113.0	77007546.0													3.07342	7.21459	4.44645
chr17	77007267.0	77007503.0										3.76266	9.00491	6.64464
chr17	77007290.0	77007502.0													3.49435	10.14374	6.77839
chr17	77007292.0	77007585.0										2.36324	4.87897	2.92632
chr17	77007299.0	77007477.0							2.79923	6.68482	4.50768
chr17	77007342.0	77007512.0										2.73802	5.3109	3.12037
chr17	77007365.0	77007546.0							2.68293	5.15675	3.16741
chr17	77007397.0	77007554.0							2.53906	5.33296	3.29405
chr17	77007830.0	77008378.0										2.739605	6.65199	4.399005
chr17	77007840.0	77008464.0				4.21589	10.80197	8.85933
chr17	77007847.0	77008229.0													3.43348	8.54088	5.45896
chr17	77007861.0	77008440.0							2.720255	5.938625	3.882519999999999
chr17	77007865.0	77008155.0							2.45072	4.63135	2.65895
chr17	77007959.0	77008484.0				3.38411	6.473375	4.623984999999999
chr17	77007995.0	77008477.0				4.44819	13.30303	11.37111
chr17	77008073.0	77008289.0										2.5	3.7862	1.97917
chr17	77008934.0	77009123.0										2.86792	5.13517	2.98211
chr17	77008958.0	77009148.0							2.30814	3.83332	2.03658
chr17	77009008.0	77009461.0													2.72512	5.43955	3.12106
chr17	77009174.0	77009434.0													2.97582	6.34049	3.82785
chr17	77010278.0	77010438.0										2.75534	6.53304	4.30961
chr17	77011265.0	77011480.0				4.85923	12.49631	10.47145
chr17	77014893.0	77015048.0													2.96736	6.50423	3.96136
chr17	77014897.0	77015106.0										2.88428	4.99607	2.95408
chr17	77014913.0	77015063.0							2.47985	4.29864	2.41421
chr17	77015865.0	77016166.0										3.21915	10.20641	7.61856
chr17	77015899.0	77016202.0							4.45434	15.20378	12.67175
chr17	77015907.0	77016170.0							2.52747	4.86042	2.86727
chr17	77015915.0	77016097.0				3.11042	5.92066	4.10187
chr17	77015947.0	77016323.0													3.58839	10.47483	7.04341
chr17	77015957.0	77016281.0							3.81538	10.46469	8.191
chr17	77015958.0	77016151.0				2.73082	5.12569	3.44774
chr17	77015963.0	77016281.0													3.22234	8.31082	5.31223
chr17	77015973.0	77016205.0													3.82653	10.23533	7.10014
chr17	77017073.0	77017235.0													2.84698	6.67215	4.0287
chr17	77017158.0	77017569.0							2.51858	4.674285	2.76489
chr17	77017837.0	77018040.0										2.41518	4.25784	2.24442
chr17	77018105.0	77018307.0										2.84218	5.07195	3.02323
chr17	77018378.0	77018554.0													2.30309	4.42766	2.44324
chr17	77019539.0	77020538.0				7.68293	38.202505	35.926325
chr17	77019585.0	77020045.0										2.12766	3.33439	1.54749
chr17	77019717.0	77020461.0				7.346075000000001	37.12506	34.961525
chr17	77019764.0	77020693.0				6.1918750000000005	23.59038	21.43252
chr17	77020149.0	77020359.0													2.23301	3.96961	2.04694
chr17	77020169.0	77020720.0													2.44672	5.71102	3.34162
chr17	77020229.0	77020598.0										3.32986	9.10956	6.5918
chr17	77020321.0	77020571.0							2.15159	3.61236	1.83239
chr17	77020321.0	77020717.0							2.91096	7.9811	5.72111
chr17	77020343.0	77020563.0										2.44068	3.92176	2.06466
chr17	77020376.0	77020710.0										2.73598	8.28672	5.84399
chr17	77020382.0	77020658.0							2.80088	7.20693	4.98916
chr17	77021136.0	77021346.0										2.44068	3.92176	2.06466
chr17	77022522.0	77023000.0				2.47985	4.29864	2.62523
chr17	77022778.0	77022998.0							3.23396	8.7758	6.56628
chr17	77022778.0	77023029.0							2.55825	5.69151	3.62377
chr17	77022778.0	77023035.0													3.52985	13.38285	9.60954
chr17	77022797.0	77023000.0							2.19106	4.05963	2.17414
chr17	77022848.0	77023000.0										2.21636	3.69331	1.84006
chr17	77027882.0	77028129.0													2.64475	7.39783	4.58341
chr17	77028117.0	77028336.0							2.18396	4.145	2.25041
chr17	77028438.0	77028662.0										2.41477	5.98681	3.84507
chr17	77030161.0	77030332.0										2.69117	8.24171	5.80225
chr17	77030903.0	77031053.0							2.3956	6.29875	4.16625
chr17	77031561.0	77031854.0				4.82509	16.484	14.50067
chr17	77031611.0	77031834.0				2.72294	4.94025	3.17908
chr17	77032932.0	77033510.0							1.94404	3.89594	2.09211
chr17	77033105.0	77033691.0													2.03913	4.6678	2.60254
chr17	77033360.0	77033596.0										2.22603	4.28833	2.27051
chr17	77034102.0	77034515.0										2.38741	7.16801	4.84441
chr17	77034155.0	77034341.0							2.66753	8.13022	5.94139
chr17	77034940.0	77035398.0							2.9146	10.92005	8.53169
chr17	77035046.0	77035314.0										2.17479	4.22149	2.322
chr17	77035144.0	77035609.0							2.66753	8.13022	5.94139
chr17	77035501.0	77035702.0													2.00475	4.59639	2.54564
chr17	77036015.0	77036370.0													2.58591	7.29195	4.54738
chr17	77036025.0	77036175.0							1.92555	3.57625	1.79991
chr17	77036036.0	77037322.0				3.3342066666666668	9.926713333333334	8.03378
chr17	77036047.0	77036318.0										2.35294	5.09665	3.0458
chr17	77036118.0	77037306.0				3.53027	13.10284	11.245326666666664
chr17	77036131.0	77036623.0													2.07061	5.00538	2.84245
chr17	77036192.0	77036369.0							2.03666	4.47203	2.51432
chr17	77036415.0	77037010.0				5.65493	22.69988	20.5048
chr17	77036740.0	77036947.0							2.93399	10.65629	8.25991
chr17	77036779.0	77036984.0										2.5869	6.39359	4.20275
chr17	77036781.0	77036995.0										2.89975	8.11932	5.65896
chr17	77036786.0	77036976.0										2.66325	9.84397	7.28322
chr17	77037162.0	77037313.0				2.95455	6.65299	4.80291
chr17	77037863.0	77038041.0										2.14345	4.00642	2.13158
chr17	77037882.0	77038125.0													2.41891	7.33234	4.54422
chr17	77039012.0	77039273.0										2.06186	4.86814	2.91697
chr17	77039077.0	77039331.0													2.16818	5.26488	3.05415
chr17	77039490.0	77039809.0													2.25952	5.45097	3.13071
chr17	77039611.0	77039767.0										2.13018	4.98747	3.02101
chr17	77039696.0	77039923.0							2.14495	4.74211	2.75957
chr17	77040803.0	77040969.0							2.3361	5.28426	3.28681
chr17	77041081.0	77041255.0							2.1398	4.40964	2.51362
chr17	77041105.0	77041271.0										2.43605	6.88371	4.60534
chr17	77041126.0	77041286.0										2.7453	6.16471	3.98891
chr17	77041129.0	77041290.0				2.78989	7.16578	5.39121
chr17	77042096.0	77042352.0				4.99203	19.50639	17.48014
chr17	77042109.0	77042322.0				3.48475	8.69676	6.81817
chr17	77042154.0	77042332.0				3.51865	8.08508	6.18289
chr17	77042578.0	77042802.0										2.19207	3.62348	1.7911
chr17	77042585.0	77042817.0							2.5297	6.31666	4.23005
chr17	77042661.0	77042815.0							2.2135	4.80466	2.81662
chr17	77045150.0	77045478.0													3.00203	8.90594	5.73517
chr17	77045428.0	77045951.0													2.96038	8.17187	5.28557
chr17	77045430.0	77045694.0				3.42782	8.06312	6.2057
chr17	77045492.0	77045711.0				3.00526	5.65965	3.84889
chr17	77045540.0	77045906.0				2.79543	5.47026	3.76922
chr17	77045548.0	77045957.0													2.295825	5.068925	2.92115
chr17	77045599.0	77045924.0													2.77564	7.79037	4.86803
chr17	77045648.0	77045798.0							2.07566	4.25825	2.35177
chr17	77045665.0	77045972.0							2.21076	4.68254	2.74843
chr17	77046550.0	77046838.0										2.60789	7.99941	5.59214
chr17	77046597.0	77046837.0							2.51945	6.41931	4.32782
chr17	77046602.0	77046752.0							2.1398	4.40964	2.51362
chr17	77046602.0	77046757.0													2.36324	4.87897	2.67804
chr17	77047239.0	77047389.0										2.19895	3.64329	1.80765
chr17	77049463.0	77049961.0							2.83121	10.122755	7.981535
chr17	77049475.0	77049960.0							2.97242	11.274975	8.892555
chr17	77049476.0	77049951.0							2.54342	7.53852	5.30324
chr17	77050294.0	77050687.0							1.9136	3.76696	1.95014
chr17	77050318.0	77050640.0										2.04002	3.65032	1.81374
chr17	77050427.0	77050623.0													2.16281	5.13442	2.94774
chr17	77050442.0	77050711.0							2.02261	4.31897	2.43221
chr17	77050457.0	77050623.0													2.33045	6.25244	3.73279
chr17	77052801.0	77053056.0				2.41909	6.40397	4.65632
chr17	77052855.0	77053047.0													2.32487	6.1031	3.63308
chr17	77053195.0	77053373.0							1.99487	4.28657	2.41069
chr17	77053528.0	77054091.0													2.50508	6.78634	4.1447
chr17	77053550.0	77053751.0										2.41581	5.85828	3.60706
chr17	77053550.0	77053829.0							2.08388	5.16676	3.12441
chr17	77053550.0	77053851.0										2.53165	9.2114	6.69624
chr17	77053550.0	77054074.0							2.17999	5.53417	3.47899
chr17	77053564.0	77053841.0													3.01799	11.86141	8.1536
chr17	77053603.0	77053931.0							2.18917	5.57831	3.56231
chr17	77054755.0	77055353.0				2.94015	10.563685	8.712515
chr17	77054761.0	77055180.0										2.14337	5.97738	3.83643
chr17	77054761.0	77055330.0				3.18302	10.6809	8.74564
chr17	77054928.0	77055209.0										2.84431	8.42638	6.09617
chr17	77054959.0	77055506.0										2.41226	5.734555	3.58678
chr17	77054996.0	77055258.0													2.29246	5.35423	3.02075
chr17	77055017.0	77055380.0				2.88214	6.78881	4.92607
chr17	77055323.0	77055822.0													2.79595	9.75758	6.44028
chr17	77055377.0	77055834.0													2.855295	9.93595	6.613365
chr17	77055417.0	77055703.0													3.49127	13.67454	10.30801
chr17	77055482.0	77055741.0							2.56716	7.94861	5.68999
chr17	77055639.0	77056136.0							2.46753	6.75792	4.57955
chr17	77055719.0	77055869.0										2.05592	3.61018	1.78015
chr17	77055825.0	77056763.0							2.1279533333333336	4.901696666666666	2.91127
chr17	77055841.0	77056078.0										2.33088	7.11787	4.801
chr17	77055915.0	77056809.0				4.99604	25.16836	22.98564
chr17	77055919.0	77056738.0				5.6197550000000005	43.7791	41.691195
chr17	77055991.0	77056542.0										2.179455	4.186005	2.20422
chr17	77056202.0	77056628.0				6.82523	34.5319	32.1988
chr17	77056206.0	77056619.0							3.15722	12.00608	9.6876
chr17	77056255.0	77056552.0										3.10386	9.72299	7.33092
chr17	77056277.0	77056444.0							2.17183	4.96129	2.98066
chr17	77060877.0	77061216.0													2.49	5.45384	3.17998
chr17	77061502.0	77061910.0										2.32713	5.74362	3.62862
chr17	77061674.0	77062034.0													2.53036	5.15935	2.90933
chr17	77061691.0	77062007.0				4.4546	14.89085	12.86275
chr17	77061698.0	77062034.0				7.25327	33.80956	31.63438
chr17	77061703.0	77062002.0				5.44323	16.58381	14.47997
chr17	77061705.0	77062002.0							3.93732	15.77027	13.24902
chr17	77061719.0	77062007.0							4.66772	22.21273	19.53407
chr17	77061748.0	77062002.0							3.60078	13.46592	11.10954
chr17	77061857.0	77062012.0										2.57334	5.29529	3.12037
chr17	77062842.0	77063004.0							2.42516	5.76227	3.67173
chr17	77062868.0	77063057.0							2.38717	5.612	3.59378
chr17	77062944.0	77063124.0													2.27082	4.55825	2.53322
chr17	77064137.0	77064287.0							2.32981	5.38379	3.38002
chr17	77066333.0	77067061.0							5.46661	30.0819	27.44541
chr17	77066364.0	77066576.0										2.47383	5.11868	2.96768
chr17	77066407.0	77067093.0				6.940855	42.94713	40.71852
chr17	77066419.0	77067098.0				13.95548	128.25391	125.59728
chr17	77066428.0	77066962.0													2.44094	5.68887	3.34672
chr17	77066457.0	77067098.0				15.39474	99.5535	96.78069
chr17	77066639.0	77066982.0													3.43159	11.07484	7.55333
chr17	77066673.0	77067017.0													2.99864	8.12732	5.25312
chr17	77066707.0	77067072.0										8.11099	44.73344	41.72046
chr17	77066746.0	77067022.0										5.26069	23.83951	20.96398
chr17	77066781.0	77067088.0										4.90554	28.53855	25.46943
chr17	77066784.0	77067018.0							3.52588	13.36434	10.90363
chr17	77066786.0	77067028.0							3.66838	14.77535	12.25232
chr17	77067944.0	77068094.0													2.35008	5.08616	2.90848
chr17	77067956.0	77068106.0													2.46014	5.21133	2.95237
chr17	77068644.0	77069148.0													2.39252	5.63322	3.30157
chr17	77068649.0	77069349.0													2.69917	6.66149	4.03761
chr17	77068688.0	77069147.0													2.68795	6.78082	4.11848
chr17	77068699.0	77068871.0							2.37366	5.42983	3.36698
chr17	77068714.0	77069147.0							2.53353	6.47702	4.316
chr17	77068949.0	77069181.0				3.71972	13.2315	11.30481
chr17	77068968.0	77069241.0										3.00451	7.57374	5.29113
chr17	77071098.0	77071373.0							2.10526	4.0759	2.25042
chr17	77072880.0	77073041.0										2.309	5.54384	3.47929
chr17	77073364.0	77073970.0										2.15997	4.69913	2.76923
chr17	77073435.0	77073830.0							3.09795	8.69534	6.48837
chr17	77073454.0	77073906.0										2.3000499999999997	4.062995	2.1243
chr17	77073499.0	77073864.0													2.89256	8.0907	5.12029
chr17	77073640.0	77073847.0													2.31692	4.84154	2.64711
chr17	77073697.0	77073847.0							2.29973	5.02187	3.03575
chr17	77074741.0	77074984.0													2.66765	7.33838	4.54933
chr17	77074749.0	77075160.0													2.3759	5.0517	2.82064
chr17	77075114.0	77075271.0													2.42093	5.61205	3.26073
chr17	77076245.0	77076863.0				3.2	6.1401	4.31454
chr17	77076493.0	77076769.0				4.56919	13.99678	12.05652
chr17	77076535.0	77076741.0				3.84351	9.75611	7.84363
chr17	77077434.0	77077733.0										2.24215	5.37542	3.33084
chr17	77077470.0	77077719.0													2.41692	5.72973	3.3797
chr17	77077500.0	77077698.0							2.67341	7.52182	5.28151
chr17	77077502.0	77077713.0										2.82036	5.71302	3.58812
chr17	77077517.0	77077693.0										2.26659	3.83716	1.924
chr17	77077860.0	77078010.0													2.3628	5.38783	3.1539
chr17	77078406.0	77078630.0										2.74828	5.33948	3.26712
chr17	77078430.0	77078650.0										2.39327	6.28832	4.08992
chr17	77078485.0	77078640.0							2.38932	5.88074	3.76715
chr17	77078490.0	77078670.0													3.60738	12.7572	9.44508
chr17	77078982.0	77079687.0							3.0341449999999996	10.83198	8.46865
chr17	77079015.0	77079234.0													2.19067	4.27741	2.28861
chr17	77079020.0	77079212.0				2.87563	5.33275	3.54443
chr17	77079022.0	77079609.0							3.2062150000000003	11.98224	9.57296
chr17	77079034.0	77079677.0							3.87266	18.339435	15.933915
chr17	77079836.0	77080003.0													2.34154	5.05484	2.88255
chr17	77083420.0	77083627.0													2.37893	5.06244	2.86785
chr17	77083443.0	77083771.0										2.30277	4.66954	2.60387
chr17	77083500.0	77084136.0													2.10053	4.05858	2.11968
chr17	77083742.0	77083957.0							1.73344	3.71334	1.90286
chr17	77085955.0	77086112.0										2.53762	7.80061	5.35582
chr17	77085996.0	77086208.0										2.65223	9.31054	6.93867
chr17	77086001.0	77086808.0													2.26096	4.6407050000000005	2.600295
chr17	77086222.0	77086845.0										2.0748550000000003	5.944165	3.810395
chr17	77086376.0	77086866.0				5.53433	84.7994	82.31525
chr17	77086541.0	77086896.0				4.25886	40.80177	38.45612
chr17	77086547.0	77086851.0				5.11461	51.72813	49.24514
chr17	77086549.0	77086857.0													2.6072	7.38705	4.63043
chr17	77086564.0	77086851.0										2.55864	8.64089	6.30146
chr17	77086633.0	77086832.0							1.76211	3.80953	2.01571
chr17	77086635.0	77086838.0							1.81717	4.44622	2.4931
chr17	77086642.0	77086818.0										2.10035	4.8528	2.73121
chr17	77086658.0	77086817.0							1.87301	4.8532	2.90641
chr17	77088375.0	77089025.0							11.85158	223.46248	219.2104
chr17	77088420.0	77089012.0										11.42253	149.07306	145.22426
chr17	77088422.0	77089379.0				6.836946666666667	131.92649333333335	129.35839
chr17	77088432.0	77088914.0							14.43721	300.66394	296.48416
chr17	77088434.0	77089020.0							12.1519	220.61897	216.33987
chr17	77088434.0	77089097.0				19.27681	677.91479	674.09027
chr17	77088434.0	77089437.0				7.43612	126.99292666666668	124.33852333333331
chr17	77088451.0	77088896.0										10.44268	120.929	117.15637
chr17	77088486.0	77089032.0													4.78246	27.15464	23.2684
chr17	77088506.0	77088924.0										6.13395	66.06103	62.54462
chr17	77088537.0	77088883.0													2.41847	5.86905	3.49378
chr17	77088553.0	77089012.0													3.44698	12.76212	9.04971
chr17	77093322.0	77093677.0													3.33457	12.01478	8.29031
chr17	77094747.0	77095001.0													2.31516	5.20284	2.98097
chr17	77095141.0	77095470.0				2.41692	4.12923	2.41756
chr17	77095331.0	77095489.0							2.04082	3.83975	2.01401
chr17	77095837.0	77095987.0							2.7239	7.08167	4.94929
chr17	77095887.0	77096245.0				2.74828	5.33948	3.55098
chr17	77095893.0	77096090.0				2.6137	5.42222	3.67669
chr17	77096436.0	77096749.0				3.45048	8.36042	6.44509
chr17	77096512.0	77096749.0				3.65209	11.69664	9.7994
chr17	77096580.0	77096754.0				2.58621	5.18499	3.44786
chr17	77098413.0	77098895.0													3.11875	9.78592	6.46486
chr17	77098464.0	77098799.0							2.03087	3.5263	1.73835
chr17	77098469.0	77098691.0													3.01205	8.56222	5.61811
chr17	77098487.0	77098763.0													2.66451	6.85	4.19529
chr17	77100079.0	77100352.0													3.0743	9.0028	5.83763
chr17	77100087.0	77100289.0										2.32249	5.72364	3.61085
chr17	77101603.0	77101876.0													2.59624	5.97462	3.49424
chr17	77101654.0	77101825.0							2.08424	3.60657	1.80877
chr17	77102809.0	77102970.0							2.61379	6.03684	3.97828
chr17	77102869.0	77103078.0													2.27368	4.56826	2.54102
chr17	77103744.0	77104057.0				3.2147	7.86261	6.06525
chr17	77103768.0	77103992.0							3.25132	9.91036	7.56114
chr17	77103775.0	77104004.0													2.99956	8.32206	5.27422
chr17	77103787.0	77104038.0							2.4945	6.31676	4.18316
chr17	77103832.0	77104009.0													2.40564	5.2892	3.07357
chr17	77103842.0	77104009.0							2.35705	4.8576	2.91049
chr17	77103867.0	77104038.0										2.82353	5.89639	3.75759
chr17	77103872.0	77104027.0				2.95025	4.96578	3.1903
chr17	77105543.0	77105838.0													2.32959	4.76263	2.63151
chr17	77106962.0	77107219.0										2.88115	10.37956	7.78321
chr17	77106990.0	77107303.0							2.45283	5.04929	3.01608
chr17	77107171.0	77107336.0										2.47934	4.43715	2.49176
chr17	77107177.0	77107357.0							2.34154	5.05484	3.06561
chr17	77107542.0	77107722.0							2.19067	4.27741	2.39511
chr17	77107872.0	77108221.0							2.70901	6.37175	4.28251
chr17	77108017.0	77108519.0													3.24509	10.09987	6.7037
chr17	77108038.0	77108433.0										2.39044	4.1883	2.29255
chr17	77108046.0	77108539.0				4.900215	15.54018	13.5019
chr17	77108046.0	77108691.0				2.95025	4.96578	3.1903
chr17	77108051.0	77108465.0							3.43699	11.79064	9.35271
chr17	77108053.0	77108397.0							2.71125	6.54286	4.37369
chr17	77108085.0	77108447.0													3.10442	8.51849	5.5791
chr17	77108085.0	77108696.0				3.94202	11.892655	9.99481
chr17	77108094.0	77108449.0										2.472005	7.544065	5.221415
chr17	77108094.0	77108476.0										2.5690600000000003	5.357060000000001	3.16747
chr17	77108148.0	77108447.0													2.56184	5.85221	3.40661
chr17	77112454.0	77112609.0													2.67943	6.10802	3.6071
chr17	77112459.0	77112614.0													2.60674	6.01187	3.57549
chr17	77112464.0	77112614.0													2.63517	6.11241	3.61863
chr17	77112464.0	77112644.0										3.48292	8.22115	5.89983
chr17	77112950.0	77113100.0										2.22717	3.61066	1.78049
chr17	77112959.0	77113182.0							2.22652	3.94964	2.07561
chr17	77113264.0	77113414.0										2.48728	4.59999	2.54263
chr17	77113739.0	77113984.0										2.39398	6.03069	3.88371
chr17	77114964.0	77115115.0													2.36686	5.01959	2.83354
chr17	77115935.0	77116134.0													2.41164	5.31104	3.09152
chr17	77116777.0	77116961.0										2.29645	4.04325	2.10079
chr17	77117832.0	77118671.0							3.186885	10.28512	7.903594999999999																		1.0	0.0	intron_variant
chr17	77117902.0	77118661.0													2.78392	7.46778	4.698885000000001												1.0	0.0	intron_variant
chr17	77117923.0	77118231.0							2.6087	6.17177	4.02369
chr17	77117956.0	77118557.0							2.49707	5.424335	3.4238099999999996
chr17	77118319.0	77118620.0													2.19033	4.49494	2.4639
chr17	77118319.0	77118647.0													2.60767	6.62633	4.00742												1.0	0.0	intron_variant
chr17	77118398.0	77118555.0										2.37113	4.39145	2.36084
chr17	77120268.0	77120431.0													2.28698	5.09292	2.89259
chr17	77121898.0	77122097.0				2.5503	14.69511	12.62846
chr17	77121899.0	77122111.0				2.92761	28.51903	26.39282
chr17	77121921.0	77122093.0				2.58411	16.65674	14.59773
chr17	77122631.0	77122920.0													2.27939	5.5372	3.17391
chr17	77122643.0	77122836.0										2.42014	4.80711	2.69066
chr17	77122689.0	77122949.0							2.3025	4.91119	2.96011
chr17	77122718.0	77122910.0							2.11961	4.12829	2.2739
chr17	77122768.0	77122918.0													2.17539	4.76179	2.63151
chr17	77123556.0	77123887.0							2.08681	3.71338	1.92318
chr17	77123558.0	77123833.0										2.35457	5.7354	3.62125
chr17	77123652.0	77123839.0							2.45763	5.47788	3.41132
chr17	77124164.0	77124814.0				3.499995	37.16749	34.88064
chr17	77124166.0	77124809.0				3.597515	36.51585	34.211965
chr17	77124166.0	77124814.0				3.6345	50.912940000000006	48.63561
chr17	77124664.0	77124851.0													2.59414	6.27012	3.77043
chr17	77125381.0	77125952.0				14.41617	454.43011	450.53177
chr17	77125381.0	77125959.0				15.80605	465.26532	461.32672
chr17	77125381.0	77125962.0				16.69671	725.3573	721.44751
chr17	77125460.0	77125825.0													3.0086	9.89271	6.55876
chr17	77125516.0	77125825.0													3.92679	18.45075	14.86852
chr17	77125582.0	77125762.0													3.11731	9.57755	6.29463
chr17	77126142.0	77126326.0							2.18006	4.24005	2.33535
chr17	77126742.0	77126892.0													2.17944	4.56232	2.518
chr17	77128033.0	77128349.0							2.94964	9.43519	7.09134
chr17	77128039.0	77128312.0													2.22068	4.94528	2.73287
chr17	77129414.0	77129579.0							2.04225	3.93839	2.12921
chr17	77130099.0	77130263.0													2.52266	6.14451	3.66726
chr17	77131054.0	77131277.0													2.33025	5.01337	2.84863
chr17	77131817.0	77132203.0										3.96104	19.18507	16.28888
chr17	77131932.0	77132203.0										4.04959	16.2756	13.54222
chr17	77131940.0	77132090.0													2.40124	5.53628	3.19968
chr17	77131940.0	77132203.0				3.94684	15.81343	13.84086
chr17	77131940.0	77132211.0										6.0899	30.14087	27.30724
chr17	77131940.0	77132217.0							2.50609	6.64875	4.47716
chr17	77131940.0	77132247.0							2.79503	7.87079	5.69882
chr17	77131940.0	77132350.0				3.22196	7.6735	5.78091
chr17	77131940.0	77132689.0				3.2535	9.70405	7.79259
chr17	77131992.0	77132211.0							3.6009	13.9576	11.48035
chr17	77132511.0	77132689.0										2.58661	5.78962	3.65903
chr17	77132525.0	77132714.0							2.50762	6.7976	4.61673
chr17	77133210.0	77133661.0													2.48796	5.86854	3.40447
chr17	77133239.0	77133588.0													2.58118	6.22142	3.73027
chr17	77133335.0	77133659.0													2.21256	4.46614	2.44088
chr17	77133337.0	77133602.0							2.02752	3.79088	1.9991
chr17	77133399.0	77133630.0							2.40964	5.56862	3.55336
chr17	77134007.0	77134238.0										2.60723	6.31922	4.0088
chr17	77134067.0	77134242.0													2.82392	7.64166	4.80133
chr17	77134077.0	77134238.0				2.52331	4.84807	3.13664
chr17	77134082.0	77134232.0										2.3369	4.41271	2.49059
chr17	77135009.0	77135232.0													2.45139	5.45533	3.17998
chr17	77137779.0	77137965.0													2.70677	7.50293	4.68586							ENSG00000129657	SEC14L1		1.0
chr17	77139772.0	77140448.0													2.7761899999999997	7.54038	4.681575							ENSG00000129657	SEC14L1		1.0
chr17	77139887.0	77140448.0													2.54676	6.23819	3.74414							ENSG00000129657	SEC14L1		1.0
chr17	77139967.0	77140920.0				8.77099	155.26283	152.4814975																ENSG00000129657	SEC14L1		1.0
chr17	77140020.0	77140930.0				13.45353	288.97351000000003	285.53535999999997																ENSG00000129657	SEC14L1		1.0
chr17	77140065.0	77141158.0										5.33727	56.13276333333332	52.987163333333335										ENSG00000129657	SEC14L1		0.83
chr17	77140146.0	77141243.0										6.775580000000001	71.01149	67.86307333333333										ENSG00000129657	SEC14L1		0.75
chr17	77140153.0	77141211.0							7.031975	97.6020625	94.30012													ENSG00000129657	SEC14L1		0.77
chr17	77140154.0	77140821.0													3.94928	16.716054999999997	13.21516							ENSG00000129657	SEC14L1		1.0
chr17	77140157.0	77141218.0							6.826905	96.15046	93.013935													ENSG00000129657	SEC14L1		0.77
chr17	77140160.0	77141159.0							9.22751	173.16235	169.68956													ENSG00000129657	SEC14L1		0.81
chr17	77140187.0	77141218.0				9.805633333333333	328.59967666666665	325.71591333333333																ENSG00000129657	SEC14L1		0.76
chr17	77140250.0	77141183.0										7.646815	84.60015	81.44336										ENSG00000129657	SEC14L1		0.77
chr17	77140593.0	77140809.0													3.56564	12.82146	9.10447							ENSG00000129657	SEC14L1		1.0
chr17	77140961.0	77141183.0													2.20588	4.66384	2.55488							ENSG00000129657	SEC14L1	0.96
chr17	77141387.0	77141768.0				2.67673	14.03813	12.02606																ENSG00000129657	SEC14L1	1.0
chr17	77141423.0	77141792.0										2.5154	8.54385	6.20867										ENSG00000129657	SEC14L1	1.0
chr17	77141463.0	77141729.0				2.11629	11.57587	9.68033																ENSG00000129657	SEC14L1	1.0
chr17	77141555.0	77141724.0				1.83731	4.98374	3.20766																ENSG00000129657	SEC14L1	1.0
chr17	77141572.0	77141724.0							1.74351	3.76882	1.95168													ENSG00000129657	SEC14L1	1.0
chr17	77142081.0	77142345.0													2.50379	6.21299	3.70084							ENSG00000129657	SEC14L1	1.0
chr17	77142178.0	77142353.0				2.61079	13.17452	11.17941																ENSG00000129657	SEC14L1	1.0
chr17	77145702.0	77146248.0				4.32266	19.59937	17.49186																ENSG00000129657	SEC14L1	1.0
chr17	77145712.0	77146033.0				5.70318	38.44309	36.22951																ENSG00000129657	SEC14L1	1.0
chr17	77145729.0	77146213.0				5.1	21.35075	19.17343																ENSG00000129657	SEC14L1	1.0
chr17	77145754.0	77145938.0							2.00907	3.99208	2.17649													ENSG00000129657	SEC14L1	1.0
chr17	77146021.0	77146226.0													2.06795	3.93931	2.02272							ENSG00000129657	SEC14L1	1.0
chr17	77146076.0	77146339.0													2.35294	5.476	3.15062							ENSG00000129657	SEC14L1	1.0
chr17	77146088.0	77146238.0										2.34852	4.57559	2.52164										ENSG00000129657	SEC14L1	1.0
chr17	77146127.0	77146322.0										2.84486	9.30898	6.78811										ENSG00000129657	SEC14L1	1.0
chr17	77148153.0	77148743.0										2.67803	5.14299	3.08794										ENSG00000129657	SEC14L1	1.0
chr17	77148197.0	77148663.0				3.26264	6.292	4.45203																ENSG00000129657	SEC14L1	1.0
chr17	77148269.0	77148815.0													2.73066	7.10792	4.4082							ENSG00000129657	SEC14L1	1.0
chr17	77148291.0	77148686.0							2.194725	4.29927	2.388885													ENSG00000129657	SEC14L1	1.0
chr17	77148335.0	77148760.0				3.47044	8.41934	6.54683																ENSG00000129657	SEC14L1	1.0
chr17	77148337.0	77148692.0							2.59758	5.3496950000000005	3.369775													ENSG00000129657	SEC14L1	1.0
chr17	77148361.0	77148564.0													2.33025	5.01337	2.78896							ENSG00000129657	SEC14L1	1.0
chr17	77148361.0	77148781.0				3.66393	9.48313	7.63575																ENSG00000129657	SEC14L1	1.0
chr17	77148361.0	77148787.0										2.39437	5.9018	3.76935										ENSG00000129657	SEC14L1	1.0
chr17	77148371.0	77148624.0													2.55616	6.42211	3.82564							ENSG00000129657	SEC14L1	1.0
chr17	77148371.0	77148687.0							2.8884	7.71296	5.45766													ENSG00000129657	SEC14L1	1.0
chr17	77148905.0	77149109.0										2.39391	4.3292	2.3061										ENSG00000129657	SEC14L1	1.0
chr17	77149241.0	77149431.0							2.47321	5.67326	3.60689													ENSG00000129657	SEC14L1	1.0
chr17	77149281.0	77149468.0													2.22058	4.72014	2.63151							ENSG00000129657	SEC14L1	1.0
chr17	77152590.0	77152783.0										2.60452	7.3751	5.03408										ENSG00000129657	SEC14L1	1.0
chr17	77152652.0	77152809.0				2.7234	4.28699	2.56813																ENSG00000129657	SEC14L1	1.0
chr17	77153563.0	77153729.0													2.34723	5.0757	2.87806							ENSG00000129657	SEC14L1	1.0
chr17	77153586.0	77153783.0													2.36387	5.00894	2.84552							ENSG00000129657	SEC14L1	1.0
chr17	77153586.0	77153839.0				3.27073	7.38954	5.60187																ENSG00000129657	SEC14L1	1.0
chr17	77153623.0	77153805.0				2.92612	5.46075	3.71385																ENSG00000129657	SEC14L1	1.0
chr17	77153636.0	77153844.0							2.84728	7.55661	5.32025													ENSG00000129657	SEC14L1	1.0
chr17	77154198.0	77154543.0				3.40156	7.98737	6.18																ENSG00000129657	SEC14L1	1.0
chr17	77154203.0	77154653.0				4.96873	14.51435	12.49151																ENSG00000129657	SEC14L1	1.0
chr17	77154214.0	77154562.0										2.38961	4.44736	2.40959										ENSG00000129657	SEC14L1	1.0
chr17	77154274.0	77154426.0										2.26691	5.01443	3.04455										ENSG00000129657	SEC14L1	1.0
chr17	77154347.0	77154502.0													2.50116	5.35079	3.0182							ENSG00000129657	SEC14L1	1.0
chr17	77154347.0	77154559.0													2.80163	7.03756	4.34987							ENSG00000129657	SEC14L1	1.0
chr17	77154356.0	77154551.0							2.24194	4.11225	2.22084													ENSG00000129657	SEC14L1	1.0
chr17	77154399.0	77154565.0							2.5	4.63662	2.70603													ENSG00000129657	SEC14L1	1.0
chr17	77155062.0	77155313.0										2.43572	3.90942	2.06466										ENSG00000129657	SEC14L1	1.0
chr17	77155257.0	77155649.0													2.80636	6.88211	4.22175							ENSG00000129657	SEC14L1	1.0
chr17	77155299.0	77155684.0							2.68479	5.974145	3.858935													ENSG00000129657	SEC14L1	1.0
chr17	77155332.0	77155665.0							2.52573	5.43394	3.38687													ENSG00000129657	SEC14L1	1.0
chr17	77155415.0	77155629.0				2.70848	4.74003	3.03292																ENSG00000129657	SEC14L1	1.0
chr17	77155441.0	77155607.0										2.55727	5.09665	2.9482										ENSG00000129657	SEC14L1	1.0
chr17	77155447.0	77155602.0				2.47117	3.58265	1.91703																ENSG00000129657	SEC14L1	1.0
chr17	77155780.0	77156145.0							3.03605	8.07161	5.79967													ENSG00000129657	SEC14L1	1.0
chr17	77155798.0	77156198.0										2.61348	4.5006	2.53577										ENSG00000129657	SEC14L1	1.0
chr17	77155800.0	77156230.0										2.53583	4.88523	2.7601										ENSG00000129657	SEC14L1	1.0
chr17	77155805.0	77156171.0							2.65436	5.23401	3.23973													ENSG00000129657	SEC14L1	1.0
chr17	77155839.0	77156213.0													2.35849	4.60794	2.57346							ENSG00000129657	SEC14L1	1.0
chr17	77156030.0	77156229.0										2.24179	4.57172	2.69234										ENSG00000129657	SEC14L1	1.0
chr17	77157377.0	77157538.0										2.3678	5.27914	3.24612										ENSG00000129657	SEC14L1	1.0
chr17	77158174.0	77158342.0							2.28928	4.02208	2.14045													ENSG00000129657	SEC14L1	1.0
chr17	77158569.0	77158752.0													2.48668	5.44223	3.17998							ENSG00000129657	SEC14L1	1.0
chr17	77160465.0	77161087.0				2.716676666666667	6.5852200000000005	4.748913333333333																ENSG00000129657	SEC14L1	1.0
chr17	77160489.0	77161084.0				2.4314133333333334	6.63664	4.8936633333333335																ENSG00000129657	SEC14L1	1.0
chr17	77160489.0	77161086.0				2.2936033333333334	5.496669999999999	3.74765																ENSG00000129657	SEC14L1	1.0
chr17	77163070.0	77163288.0							2.25734	3.69385	1.90583													ENSG00000129657	SEC14L1	1.0
chr17	77163081.0	77163345.0							2.29656	4.16452	2.26802													ENSG00000129657	SEC14L1	1.0
chr17	77163991.0	77164265.0							2.2897	4.14355	2.24902													ENSG00000129657	SEC14L1	1.0
chr17	77164105.0	77164365.0							2.66809	5.59218	3.5325													ENSG00000129657	SEC14L1	1.0
chr17	77164253.0	77164874.0										2.24439	3.42726	1.62565										ENSG00000129657	SEC14L1	1.0
chr17	77164490.0	77165093.0				12.93023	105.71438	102.9113																ENSG00000129657	SEC14L1	1.0
chr17	77164490.0	77165119.0				15.15975	180.76512	177.69557																ENSG00000129657	SEC14L1	1.0
chr17	77164512.0	77165099.0				16.62321	215.80788	212.88792																ENSG00000129657	SEC14L1	1.0
chr17	77164562.0	77164855.0										2.52044	6.85417	4.57868										ENSG00000129657	SEC14L1	1.0
chr17	77164576.0	77164922.0													2.19394	4.06916	2.12819							ENSG00000129657	SEC14L1	1.0
chr17	77164576.0	77164944.0										3.2345	7.07302	4.82758										ENSG00000129657	SEC14L1	1.0
chr17	77164624.0	77164872.0							2.96973	6.69976	4.59502													ENSG00000129657	SEC14L1	1.0
chr17	77164640.0	77164880.0							3.37838	9.9552	7.60459													ENSG00000129657	SEC14L1	1.0
chr17	77164720.0	77165016.0													2.25658	4.50855	2.47494							ENSG00000129657	SEC14L1	1.0
chr17	77165292.0	77165461.0				2.96245	9.86799	7.95337																ENSG00000129657	SEC14L1	1.0
chr17	77166856.0	77167006.0							2.16429	3.65039	1.87516													ENSG00000129657	SEC14L1	1.0
chr17	77167609.0	77167799.0							2.61194	5.87694	3.76358													ENSG00000129657	SEC14L1	1.0
chr17	77167637.0	77167799.0										2.14495	4.74211	2.8066										ENSG00000129657	SEC14L1	1.0
chr17	77167649.0	77167799.0													2.30503	5.04199	2.8514							ENSG00000129657	SEC14L1	1.0
chr17	77167649.0	77167857.0													2.228	4.74854	2.68759							ENSG00000129657	SEC14L1	1.0
chr17	77168037.0	77168207.0							2.64172	5.3535	3.3517													ENSG00000129657	SEC14L1	1.0
chr17	77168047.0	77168197.0													2.42522	5.49451	3.13824							ENSG00000129657	SEC14L1	1.0
chr17	77169248.0	77169502.0										2.34451	5.94372	3.80658										ENSG00000129657	SEC14L1	1.0
chr17	77169260.0	77169463.0							2.80421	6.52945	4.36512													ENSG00000129657	SEC14L1	1.0
chr17	77169767.0	77169977.0										2.23048	3.73383	1.84006										ENSG00000129657	SEC14L1	1.0
chr17	77173277.0	77173427.0										2.56381	3.93063	2.06466										ENSG00000129657	SEC14L1	1.0
chr17	77173295.0	77173595.0													2.51362	5.8229	3.45617							ENSG00000129657	SEC14L1	1.0
chr17	77173305.0	77173455.0										2.47046	4.69049	2.62188										ENSG00000129657	SEC14L1	1.0
chr17	77173362.0	77173595.0							3.14319	7.43139	5.28475													ENSG00000129657	SEC14L1	1.0
chr17	77173385.0	77173608.0										3.12143	10.20247	7.61483										ENSG00000129657	SEC14L1	1.0
chr17	77174311.0	77174714.0													2.3819	5.33217	3.10867							ENSG00000129657	SEC14L1	1.0
chr17	77174320.0	77174746.0													2.59089	6.25791	3.73379							ENSG00000129657	SEC14L1	1.0
chr17	77174321.0	77174471.0										2.47006	6.07748	3.91889										ENSG00000129657	SEC14L1	1.0
chr17	77174397.0	77174688.0							2.69163	5.34253	3.34146													ENSG00000129657	SEC14L1	1.0
chr17	77177127.0	77177285.0													2.64591	6.93357	4.24422							ENSG00000129657	SEC14L1	1.0
chr17	77177824.0	77178003.0													2.79605	7.53204	4.69541							ENSG00000129657	SEC14L1	1.0
chr17	77178559.0	77179249.0													2.49332	5.46547	3.17998							ENSG00000129657	SEC14L1	1.0
chr17	77178599.0	77178937.0										3.80526	11.22104	8.62043										ENSG00000129657	SEC14L1	1.0
chr17	77178609.0	77179030.0										3.09235	9.27435	6.75562										ENSG00000129657	SEC14L1	1.0
chr17	77178638.0	77178941.0													2.59117	5.6541	3.27093							ENSG00000129657	SEC14L1	1.0
chr17	77178652.0	77178981.0							2.81144	6.72688	4.54743													ENSG00000129657	SEC14L1	1.0
chr17	77180494.0	77180755.0							2.80076	5.48502	3.47476													ENSG00000129657	SEC14L1	1.0
chr17	77180502.0	77180797.0													2.94249	7.91713	4.98266							ENSG00000129657	SEC14L1	1.0
chr17	77180538.0	77180722.0							2.2233	3.9397	2.06687													ENSG00000129657	SEC14L1	1.0
chr17	77180607.0	77180993.0							2.34637	4.06393	2.23994													ENSG00000129657	SEC14L1	1.0
chr17	77181032.0	77181332.0							2.57511	4.70207	2.76649													ENSG00000129657	SEC14L1	1.0
chr17	77184516.0	77184666.0										2.24964	4.94673	2.98536										ENSG00000129657	SEC14L1	1.0
chr17	77184525.0	77184731.0													2.35397	4.84696	2.69399							ENSG00000129657	SEC14L1	1.0
chr17	77184530.0	77184762.0							2.55078	5.51846	3.4487													ENSG00000129657	SEC14L1	1.0
chr17	77184984.0	77185405.0				4.79452	14.69034	12.66504																ENSG00000129657	SEC14L1	1.0
chr17	77185134.0	77185647.0				4.50563	14.11474	12.16889																ENSG00000129657	SEC14L1	1.0
chr17	77185187.0	77185663.0				4.55259	12.02444	10.01188																ENSG00000129657	SEC14L1	1.0
chr17	77185776.0	77186601.0				6.22837	22.9821	20.82663																ENSG00000129657	SEC14L1	1.0
chr17	77185781.0	77185976.0				3.80349	8.59401	6.67354																ENSG00000129657	SEC14L1	1.0
chr17	77185786.0	77185959.0				3.11486	6.73758	4.98176																ENSG00000129657	SEC14L1	1.0
chr17	77186085.0	77186521.0							2.40819	4.10562	2.2457													ENSG00000129657	SEC14L1	1.0
chr17	77186085.0	77186541.0				7.71892	34.4548	32.27349																ENSG00000129657	SEC14L1	1.0
chr17	77186105.0	77186554.0				5.54675	16.87307	14.76538																ENSG00000129657	SEC14L1	1.0
chr17	77186128.0	77186437.0							3.61944	10.83037	8.42885													ENSG00000129657	SEC14L1	1.0
chr17	77186148.0	77186498.0										2.50553	6.36213	4.15628										ENSG00000129657	SEC14L1	1.0
chr17	77186165.0	77186601.0													2.61175	6.036185	3.55749							ENSG00000129657	SEC14L1	1.0
chr17	77186182.0	77186402.0							2.14844	3.60291	1.80574													ENSG00000129657	SEC14L1	1.0
chr17	77187062.0	77187342.0													2.62378	6.38116	3.8609							ENSG00000129657	SEC14L1	1.0
chr17	77187157.0	77187307.0							2.8436	5.95548	3.90129				2.38204	4.81403	2.66676							ENSG00000129657	SEC14L1	1.0
chr17	77187619.0	77187929.0							2.178415	3.85737	2.01275													ENSG00000129657	SEC14L1	1.0
chr17	77188176.0	77188341.0													2.73862	7.30468	4.52141							ENSG00000129657	SEC14L1	1.0
chr17	77188445.0	77188622.0													2.27808	4.82101	2.63013							ENSG00000129657	SEC14L1	1.0
chr17	77188460.0	77188663.0													2.42522	5.49451	3.18767							ENSG00000129657	SEC14L1	1.0
chr17	77191183.0	77191585.0							3.10466	8.11686	5.84305													ENSG00000129657	SEC14L1	1.0
chr17	77191392.0	77191565.0							3.01356	7.60486	5.35477													ENSG00000129657	SEC14L1	1.0
chr17	77192113.0	77192287.0							2.25269	4.03013	2.21021													ENSG00000129657	SEC14L1	1.0
chr17	77192352.0	77192587.0													2.52503	5.72061	3.37284							ENSG00000129657	SEC14L1	1.0
chr17	77192359.0	77192679.0													2.78246	7.30819	4.56175							ENSG00000129657	SEC14L1	1.0
chr17	77192360.0	77192579.0										2.2633	4.88332	2.92997										ENSG00000129657	SEC14L1	1.0
chr17	77192414.0	77192597.0							2.19671	3.74726	1.9605													ENSG00000129657	SEC14L1	1.0
chr17	77193645.0	77193811.0										2.21519	4.47564	2.60952										ENSG00000129657	SEC14L1	1.0
chr17	77194445.0	77194886.0										2.88428	4.99607	2.95408										ENSG00000129657	SEC14L1	1.0
chr17	77194696.0	77194936.0										3.02663	6.68027	4.32635										ENSG00000129657	SEC14L1	1.0
chr17	77194767.0	77194926.0							2.21636	3.69331	1.88547													ENSG00000129657	SEC14L1	1.0
chr17	77196089.0	77196244.0							2.54425	4.91018	2.95915													ENSG00000129657	SEC14L1	1.0
chr17	77197596.0	77197763.0							2.85866	6.53312	4.3645													ENSG00000129657	SEC14L1	1.0
chr17	77199300.0	77199473.0										2.20872	3.55966	1.73737										ENSG00000129657	SEC14L1	1.0
chr17	77199321.0	77199473.0							2.39708	4.46993	2.57823													ENSG00000129657	SEC14L1	1.0
chr17	77199323.0	77199563.0													2.47308	5.81178	3.44703							ENSG00000129657	SEC14L1	1.0
chr17	77200508.0	77200730.0										2.21187	3.45632	1.65055										ENSG00000129657	SEC14L1	1.0
chr17	77200559.0	77201102.0													2.230645	4.41754	2.401625							ENSG00000129657	SEC14L1	1.0
chr17	77200597.0	77200916.0										2.22068	4.94529	2.984115										ENSG00000129657	SEC14L1	1.0
chr17	77200669.0	77201087.0				5.61702	16.28584	14.18947																ENSG00000129657	SEC14L1	1.0
chr17	77200696.0	77201025.0				4.97151	16.2719	14.2908																ENSG00000129657	SEC14L1	1.0
chr17	77200697.0	77201119.0				6.77554	24.65838	22.48082																ENSG00000129657	SEC14L1	1.0
chr17	77200782.0	77200932.0							2.55027	5.36959	3.36672													ENSG00000129657	SEC14L1	1.0
chr17	77200945.0	77201453.0							2.214915	3.85948	2.0597													ENSG00000129657	SEC14L1	1.0
chr17	77201065.0	77201423.0										2.11604	4.41903	2.56024										ENSG00000129657	SEC14L1	1.0
chr17	77201901.0	77202331.0							2.47402	4.97994	2.99764													ENSG00000129657	SEC14L1	1.0
chr17	77201916.0	77202213.0							3.20301	9.08779	6.77123													ENSG00000129657	SEC14L1	1.0
chr17	77201957.0	77202344.0							3.35471	9.64344	7.39647													ENSG00000129657	SEC14L1	1.0
chr17	77201967.0	77202144.0										2.55665	4.79907	2.68308										ENSG00000129657	SEC14L1	1.0
chr17	77201967.0	77202277.0										2.43985	6.36151	4.15581										ENSG00000129657	SEC14L1	1.0
chr17	77202063.0	77202255.0													2.61818	7.12889	4.42248							ENSG00000129657	SEC14L1	1.0
chr17	77202098.0	77202296.0													2.95882	8.72786	5.76711							ENSG00000129657	SEC14L1	1.0
chr17	77203206.0	77203424.0										2.96209	6.4885	4.14768										ENSG00000129657	SEC14L1	1.0
chr17	77204574.0	77204871.0							2.42678	5.36607	3.32457													ENSG00000129657	SEC14L1	1.0
chr17	77204577.0	77204800.0							2.3166	4.34875	2.46762													ENSG00000129657	SEC14L1	1.0
chr17	77204803.0	77204994.0										2.5746	4.85029	2.84999										ENSG00000129657	SEC14L1	1.0
chr17	77204803.0	77205068.0							2.25094	4.48883	2.5294													ENSG00000129657	SEC14L1	1.0
chr17	77206237.0	77206393.0													2.15128	4.5589	2.53376							ENSG00000129657	SEC14L1	1.0
chr17	77206247.0	77206412.0													2.12766	4.26026	2.26352							ENSG00000129657	SEC14L1	1.0
chr17	77207254.0	77207459.0										2.91262	10.54466	7.93287										ENSG00000129657	SEC14L1	1.0
chr17	77207834.0	77207988.0							2.27359	4.92251	2.92382													ENSG00000129657	SEC14L1	1.0
chr17	77207846.0	77208076.0													2.41935	6.67103	4.02782							ENSG00000129657	SEC14L1	1.0
chr17	77208390.0	77208751.0				6.16523	24.91244	22.68674																ENSG00000129657	SEC14L1	1.0
chr17	77208431.0	77208759.0				5.66474	22.73521	20.58482																ENSG00000129657	SEC14L1	1.0
chr17	77208462.0	77208754.0				6.69032	33.97761	31.80133																ENSG00000129657	SEC14L1	1.0
chr17	77209193.0	77209343.0													2.0	4.04426	2.10766							ENSG00000129657	SEC14L1	1.0
chr17	77210342.0	77210693.0							2.0	4.04426	2.22261													ENSG00000129657	SEC14L1	1.0
chr17	77210871.0	77211074.0													2.02957	4.44061	2.42004							ENSG00000129657	SEC14L1	1.0
chr17	77211283.0	77211504.0										2.8757	7.30591	5.04755										ENSG00000129657	SEC14L1	1.0
chr17	77211315.0	77211760.0													2.385995	6.5587800000000005	4.013245							ENSG00000129657	SEC14L1	1.0
chr17	77211361.0	77211735.0							2.28862	5.6965	3.62821													ENSG00000129657	SEC14L1	1.0
chr17	77211367.0	77211757.0							2.85097	7.57068	5.40964													ENSG00000129657	SEC14L1	1.0
chr17	77211433.0	77211838.0													2.35294	6.23288	3.71255							ENSG00000129657	SEC14L1	1.0
chr17	77211569.0	77211865.0										2.05656	5.03114	3.05905										ENSG00000129657	SEC14L1	1.0
chr17	77213008.0	77213298.0										2.40964	5.56862	3.34446										ENSG00000129657	SEC14L1	1.0
chr17	77213247.0	77214061.0													2.5556	7.580635000000001	4.752285							ENSG00000129657	SEC14L1	1.0
chr17	77213251.0	77213626.0							2.07995	4.37254	2.48026													ENSG00000129657	SEC14L1	1.0
chr17	77213390.0	77213817.0							2.1128150000000003	4.06914	2.219275													ENSG00000129657	SEC14L1	1.0
chr17	77213414.0	77213789.0										2.16295	5.602595	3.5366299999999997										ENSG00000129657	SEC14L1	1.0
chr17	77213777.0	77214067.0													2.03202	4.26786	2.28128							ENSG00000129657	SEC14L1	1.0
chr17	77213859.0	77214101.0										2.55913	6.43394	4.11456										ENSG00000129657	SEC14L1	1.0
chr17	77214342.0	77214605.0													2.12424	4.65545	2.54839							ENSG00000129657	SEC14L1	1.0
chr17	77214372.0	77214680.0										2.4776	8.05248	5.64117										ENSG00000129657	SEC14L1	1.0
chr17	77214415.0	77214600.0							2.12102	4.74347	2.78311													ENSG00000129657	SEC14L1	1.0
chr17	77214461.0	77214657.0										2.68987	7.11016	4.71436										ENSG00000129657	SEC14L1	1.0
chr17	77214462.0	77214637.0				2.29634	3.92195	2.21982																ENSG00000129657	SEC14L1	1.0
chr17	77214462.0	77215088.0				5.0472399999999995	25.02231	22.93901																ENSG00000129657	SEC14L1	1.0
chr17	77214530.0	77215076.0				6.2345049999999995	39.842855	37.77582																ENSG00000129657	SEC14L1	1.0
chr17	77214762.0	77215031.0				7.38729	37.74563	35.38111																ENSG00000129657	SEC14L1	1.0
chr17	77214767.0	77214965.0							3.13972	12.12022	9.67365													ENSG00000129657	SEC14L1	1.0
chr17	77214767.0	77215026.0							4.03738	17.63021	15.1849													ENSG00000129657	SEC14L1	1.0
chr17	77214767.0	77215078.0										2.52864	6.16779	3.86918										ENSG00000129657	SEC14L1	1.0
chr17	77214780.0	77215031.0							3.64763	15.42374	12.90934													ENSG00000129657	SEC14L1	1.0
chr17	77214782.0	77215095.0										2.1511	5.60349	3.50889										ENSG00000129657	SEC14L1	1.0
chr17	77214814.0	77215066.0													2.26969	5.37779	3.04072							ENSG00000129657	SEC14L1	1.0
chr17	77214871.0	77215093.0													2.64943	8.04459	5.08936							ENSG00000129657	SEC14L1	1.0
chr17	77215386.0	77215693.0										2.68328	6.12115	3.9658										ENSG00000129657	SEC14L1	1.0
chr17	77215395.0	77215594.0										2.72183	9.85806	7.29668										ENSG00000129657	SEC14L1	1.0
chr17	77215400.0	77215678.0													2.07809	4.46182	2.43711							ENSG00000129657	SEC14L1	1.0
chr17	77215415.0	77215688.0										2.21221	4.35312	2.32724										ENSG00000129657	SEC14L1	1.0
chr17	77215427.0	77215630.0				2.94118	7.54069	5.69576																ENSG00000129657	SEC14L1	1.0
chr17	77215439.0	77215678.0							2.52754	7.17389	4.95782													ENSG00000129657	SEC14L1	1.0
chr17	77215464.0	77215657.0				2.9703	8.02145	6.2134																ENSG00000129657	SEC14L1	1.0
chr17	77217613.0	77218148.0							3.1483	9.70519	7.45657
chr17	77217645.0	77218183.0							2.09816	4.04995	2.16537
chr17	77217729.0	77217884.0							2.09937	4.25334	2.37366
chr17	77217737.0	77217887.0													2.15385	4.25308	2.26352
chr17	77218891.0	77219271.0							2.281905	4.91175	2.943105
chr17	77218932.0	77219221.0							2.59004	6.40571	4.2443
chr17	77219040.0	77219372.0													2.9695	8.77201	5.65802
chr17	77219046.0	77219366.0										2.33218	6.01315	3.86832
chr17	77221015.0	77221505.0				2.8275050000000004	5.22062	3.4843																					1.0	0.0	downstream_gene_variant
chr17	77221035.0	77221230.0				2.93103	4.92267	3.16217
chr17	77221038.0	77221220.0							3.25526	10.78608	8.38588
chr17	77221038.0	77221245.0										3.88715	10.68857	8.26003
chr17	77221038.0	77221272.0							2.51131	5.660690000000001	3.603245
chr17	77221038.0	77221292.0										3.12189	11.41962	8.76424
chr17	77221077.0	77221333.0													2.97203	8.21661	5.30829												1.0	0.0	downstream_gene_variant
chr17	77221077.0	77221338.0										2.91971	6.54531	4.20064															1.0	0.0	downstream_gene_variant
chr17	77221090.0	77221249.0													2.2674	4.78147	2.64082
chr17	77221648.0	77222100.0													2.36686	5.01959	2.79471
chr17	77221890.0	77222115.0													2.53921	6.50025	3.88741
chr17	77225211.0	77225396.0													2.69803	7.95104	5.00253
chr17	77225620.0	77225911.0				2.80088	7.20693	5.43146
chr17	77225778.0	77225996.0													2.47492	6.65272	4.01274
chr17	77225827.0	77226013.0										2.53165	5.7443	3.61713
chr17	77227311.0	77227634.0										2.146415	4.08653	2.147165															1.0	0.0	intergenic_variant
chr17	77227330.0	77227734.0							2.0036199999999997	4.193965	2.33868																		1.0	0.0	intergenic_variant
chr17	77227342.0	77227575.0													2.1978	5.18189	2.98688												1.0	0.0	intergenic_variant
chr17	77227347.0	77228346.0							2.332395	5.744435	3.71752																		1.0	0.0	intergenic_variant
chr17	77227364.0	77228440.0				2.972265	6.526615	4.68117																					1.0	0.0	intergenic_variant
chr17	77227364.0	77228462.0													2.2317	5.2226300000000005	2.93835												1.0	0.0	intergenic_variant
chr17	77227435.0	77227676.0										2.30309	4.42766	2.49176															1.0	0.0	intergenic_variant
chr17	77227536.0	77227989.0							2.28571	5.44556	3.38146
chr17	77227874.0	77228426.0										2.18125	5.86263	3.73454
chr17	77227914.0	77228508.0							2.23661	5.69231	3.62451
chr17	77227949.0	77228755.0				2.900646666666667	7.9009633333333325	6.1159099999999995
chr17	77228049.0	77228462.0													2.21625	5.03916	2.84925
chr17	77228141.0	77228352.0										2.3025	4.91119	2.7832
chr17	77228919.0	77229114.0													2.40592	6.60809	3.99559
chr17	77228926.0	77229178.0							2.01207	4.36296	2.47178
chr17	77228976.0	77229138.0													2.27344	5.6291	3.25033
chr17	77229002.0	77229178.0													2.85993	9.5586	6.26598
chr17	77229547.0	77229704.0							1.96544	3.64726	1.84455
chr17	77229568.0	77229895.0										2.18801	4.26804	2.25325															1.0	0.0	intergenic_variant
chr17	77229738.0	77229931.0													2.2756	5.63868	3.30573												1.0	0.0	intergenic_variant
chr17	77229761.0	77229919.0										2.23514	4.20496	2.30719															1.0	0.0	intergenic_variant
chr17	77229771.0	77229938.0													2.20564	5.10568	2.86526												1.0	0.0	intergenic_variant
chr17	77230209.0	77230550.0										2.08668	3.81135	1.90234
chr17	77230243.0	77230416.0							2.23464	5.68308	3.61599
chr17	77231338.0	77231498.0													2.00517	3.97647	2.05292
chr17	77231389.0	77231641.0													2.14209	4.41848	2.40268
chr17	77233506.0	77234305.0				12.74457	184.025995	180.971575
chr17	77233533.0	77234313.0				14.645315	204.39752	201.223905
chr17	77233538.0	77233748.0										3.28048	8.50352	6.16996
chr17	77233590.0	77234346.0				15.99733	329.73396	326.56811
chr17	77233611.0	77233938.0							3.02485	9.96706	7.59814
chr17	77233652.0	77233949.0							2.03237	3.71633	1.92594
chr17	77234798.0	77234969.0							2.46407	5.63929	3.60266																					0.003612	1.0
chr17	77235281.0	77235460.0													2.35195	4.96654	2.81076
chr17	77237243.0	77237393.0							2.06677	3.74273	1.92884
chr17	77237546.0	77237800.0													2.2898	5.22365	2.99751												1.0	0.0	intergenic_variant
chr17	77237599.0	77237875.0							2.28137	4.95211	2.99805																		1.0	0.0	intergenic_variant
chr17	77237620.0	77237795.0							2.15883	4.27121	2.36344																		1.0	0.0	intergenic_variant
chr17	77237701.0	77238049.0										2.31284	3.72355	1.92476															1.0	0.0	intergenic_variant
chr17	77238450.0	77238728.0										2.43902	4.59625	2.53999
chr17	77238560.0	77238796.0							2.04623	3.76576	1.9771
chr17	77238759.0	77238979.0													2.40124	5.53628	3.173
chr17	77240760.0	77241012.0													2.5307	6.46543	3.86948
chr17	77240775.0	77240936.0							2.06186	4.01246	2.19475
chr17	77241030.0	77241529.0										2.5725949999999997	8.13048	5.716945000000001
chr17	77241047.0	77241214.0							2.4911	6.44341	4.28434
chr17	77241093.0	77241267.0													2.2997	5.14259	2.89557
chr17	77241337.0	77241534.0										2.5305	5.59516	3.36823
chr17	77243343.0	77243570.0				3.05677	11.4868	9.48809
chr17	77245287.0	77245440.0													2.06859	4.90013	2.80222
chr17	77245639.0	77245889.0							2.30248	7.562	5.31994
chr17	77245667.0	77245916.0													3.00429	12.54953	8.74823
chr17	77246185.0	77246439.0													2.16727	5.47293	3.17998
chr17	77246654.0	77247489.0										2.3900266666666665	5.964306666666666	3.7133766666666665
chr17	77246657.0	77247896.0							3.0824575	19.99125	17.775425																					0.00832	1.0
chr17	77246693.0	77247653.0							2.7222033333333333	11.920663333333332	9.649493333333334
chr17	77246726.0	77247629.0										2.242566666666667	7.114403333333333	4.852366666666667
chr17	77246753.0	77247636.0				5.985116666666666	87.65181	85.34889333333332
chr17	77246838.0	77247076.0													2.18019	4.99701	2.77612
chr17	77246909.0	77247664.0										4.02898	19.83948	17.25204
chr17	77246922.0	77247629.0							3.61052	23.29332	20.74384
chr17	77246993.0	77248071.0				5.405963333333333	61.13249	58.82835666666667																								0.00832	1.0
chr17	77247025.0	77247865.0				7.822794999999999	76.904645	74.31539000000001																								0.00832	1.0
chr17	77247746.0	77247896.0													2.26273	5.58143	3.23633
chr17	77247996.0	77248356.0							1.83919	3.87575	2.0458
chr17	77248096.0	77248333.0							1.9761	4.88603	2.93689
chr17	77248590.0	77248765.0													2.19415	4.9473	2.73464
chr17	77248593.0	77248750.0							1.91187	4.38788	2.46778
chr17	77248971.0	77249224.0													2.34811	6.4613	3.92621
chr17	77249283.0	77249723.0										1.92053	3.47654	1.66766
chr17	77249443.0	77249791.0										1.9802	5.16414	3.14477																		0.0009568	1.0
chr17	77253477.0	77253924.0										2.41403	8.49303	6.03609
chr17	77253495.0	77253706.0													2.03275	4.54646	2.50533
chr17	77253737.0	77253968.0							2.81535	10.54989	8.15672
chr17	77253749.0	77253924.0							1.88014	3.54963	1.77599
chr17	77254863.0	77255029.0							1.9544	3.93982	2.06698
chr17	77254890.0	77255827.0				11.521075	256.02018499999997	252.67063
chr17	77254891.0	77255180.0							2.133	4.7949	2.85252
chr17	77254921.0	77255835.0				10.42939	265.16328	261.81655
chr17	77254924.0	77255843.0				12.199185	443.393185	439.98793
chr17	77255110.0	77255688.0										2.96578	9.13247	6.61389
chr17	77255204.0	77255785.0										2.24813	4.47899	2.5165
chr17	77255236.0	77255791.0													3.91917	19.77025	16.1391
chr17	77255342.0	77255795.0							2.13702	4.81216	2.86829
chr17	77255501.0	77255791.0													2.15681	5.21251	3.01106
chr17	77256565.0	77256943.0													2.214505	5.424225	3.105375
chr17	77257019.0	77257217.0													2.35294	6.23288	3.73974
chr17	77257026.0	77257251.0										2.31541	6.91154	4.63055
chr17	77257779.0	77258117.0										2.00884	3.45242	1.64703
chr17	77257779.0	77258443.0													2.42501	7.00986	4.292543333333334
chr17	77257804.0	77258626.0													2.144255	4.89679	2.781365
chr17	77257962.0	77258113.0							2.05986	4.29024	2.38034
chr17	77258029.0	77258323.0							2.12131	4.54163	2.61808
chr17	77258205.0	77258781.0							2.21029	5.23649	3.18854
chr17	77258254.0	77258566.0										2.06677	3.74273	1.84335
chr17	77259430.0	77259804.0										2.12578	3.74049	1.9397
chr17	77259486.0	77259776.0										2.75862	7.38407	4.97251
chr17	77259603.0	77259789.0													2.22295	5.17938	2.96229
chr17	77261616.0	77261808.0													2.97978	9.76042	6.67422
chr17	77263945.0	77264110.0										2.10873	4.49026	2.62192
chr17	77264731.0	77265353.0													3.77197	13.70948	9.79081															0.005093	2.0
chr17	77264779.0	77265327.0							2.14209	4.41848	2.52144																					0.005093	2.0
chr17	77264982.0	77265730.0							2.8375399999999997	8.15011	5.96885																					0.0055499999999999	2.0
chr17	77265015.0	77265331.0													3.04038	8.08723	5.11716
chr17	77265039.0	77265632.0										2.12115	4.79777	2.85797																		0.005901	1.0
chr17	77265044.0	77265698.0										2.577285	5.87713	3.652335																		0.005901	1.0
chr17	77265054.0	77265238.0				2.92366	6.74166	4.93419
chr17	77265079.0	77265336.0										2.56137	5.10917	3.05716
chr17	77265188.0	77265341.0							2.20949	4.34359	2.42799
chr17	77265203.0	77265722.0													2.59414	6.27012	3.74399															0.005901	1.0
chr17	77265493.0	77265698.0							2.19067	4.27741	2.3689																					0.005901	1.0
chr17	77266199.0	77267220.0				4.18314	12.68312	10.658605																								0.0056235	2.0
chr17	77266219.0	77266628.0							2.34139	5.30481	3.306																					0.0056235	2.0
chr17	77266233.0	77266728.0				4.17476	15.07287	13.11218																								0.0056235	2.0
chr17	77266233.0	77267266.0				3.5891866666666665	10.862786666666668	8.962943333333333																								0.0056235	2.0
chr17	77266391.0	77266558.0										2.92191	7.10399	4.85694
chr17	77266410.0	77266608.0										2.42819	6.97985	4.69271
chr17	77266416.0	77266616.0							2.25945	4.75202	2.76862
chr17	77266433.0	77266633.0													2.25681	4.74225	2.68234
chr17	77266746.0	77267233.0							2.477075	6.613899999999999	4.480175
chr17	77266774.0	77267257.0													2.981685	8.843715	5.84512
chr17	77266783.0	77267220.0													2.6311150000000003	6.48792	3.9098
chr17	77266870.0	77267180.0				4.93712	21.39102	19.34196
chr17	77266972.0	77267281.0							2.75335	7.69766	5.44973
chr17	77267021.0	77267205.0										2.53165	5.7443	3.50361
chr17	77267058.0	77267220.0													2.2129	4.57907	2.55008
chr17	77267081.0	77267245.0										2.45714	7.39433	5.05172
chr17	77268185.0	77268384.0							1.99381	3.75495	1.96067
chr17	77268187.0	77268521.0							2.15311	4.739625	2.8001899999999997
chr17	77268193.0	77268500.0										2.00596	4.51348	2.64209
chr17	77268462.0	77268617.0										2.07612	3.58036	1.75458
chr17	77269619.0	77270123.0										2.32959	4.76263	2.6581																		0.009418	1.0
chr17	77269749.0	77270034.0													2.72879	8.41831	5.35655
chr17	77269790.0	77270046.0										2.29028	6.53829	4.31454
chr17	77269868.0	77270062.0										2.50602	5.22466	3.16241
chr17	77269928.0	77270078.0							2.09311	4.13031	2.2372
chr17	77270225.0	77270670.0													2.99893	9.8484	6.48678
chr17	77270381.0	77270844.0													3.4019	11.86812	8.2493
chr17	77270525.0	77270824.0													2.43682	5.13174	2.88652
chr17	77271571.0	77271741.0							2.06256	4.11061	2.2739	2.19671	3.74726	1.84684
chr17	77271572.0	77271749.0										2.24852	5.74798	3.63255
chr17	77272139.0	77272559.0													2.58014	6.51739	3.97281
chr17	77272187.0	77272449.0										2.39069	6.40668	4.19619
chr17	77272211.0	77272431.0				2.46154	4.24948	2.53241
chr17	77272233.0	77272535.0							2.05089	3.78237	1.99159
chr17	77273637.0	77274015.0													2.44182	5.82791	3.4603
chr17	77273637.0	77274411.0				6.942159999999999	51.692815	49.529895
chr17	77273656.0	77274434.0				6.202179999999999	29.34891	27.18415
chr17	77273661.0	77274438.0				5.761674999999999	30.70299	28.597605
chr17	77273666.0	77273978.0							3.14961	10.12112	7.86124
chr17	77273695.0	77273903.0										2.39521	6.42744	4.21489
chr17	77273705.0	77274001.0							3.48972	12.72349	10.25761
chr17	77273716.0	77273902.0										2.3219	4.11824	2.16536
chr17	77274067.0	77274379.0										2.49151	4.61216	2.63595
chr17	77274136.0	77274489.0							2.83451	7.68321	5.43596
chr17	77274147.0	77274538.0										2.25423	5.54358	3.47908
chr17	77274147.0	77274554.0							3.06279	9.74577	7.38427
chr17	77274160.0	77274642.0													2.34604	4.94548	2.77332
chr17	77274215.0	77274565.0							2.65833	6.98355	4.85513
chr17	77277717.0	77278145.0													2.16998	4.52594	2.44315							ENSG00000184640	SEPTIN9		1.0					0.009377	1.0
chr17	77277727.0	77277967.0										2.97066	9.34191	6.96893										ENSG00000184640	SEPTIN9		1.0
chr17	77277778.0	77277957.0										2.96917	9.14711	6.62783										ENSG00000184640	SEPTIN9		1.0
chr17	77277798.0	77277974.0													2.15353	4.56778	2.54063							ENSG00000184640	SEPTIN9		1.0
chr17	77279380.0	77279571.0													2.18439	5.01497	2.79036							ENSG00000184640	SEPTIN9		1.0
chr17	77279593.0	77279933.0							2.00861	4.34758	2.4318													ENSG00000184640	SEPTIN9		1.0
chr17	77279621.0	77279895.0										2.3984	6.18049	3.88115										ENSG00000184640	SEPTIN9		1.0
chr17	77279684.0	77280001.0													2.4984	7.03915	4.35105							ENSG00000184640	SEPTIN9		1.0
chr17	77279696.0	77279914.0													2.66753	8.13022	5.25536							ENSG00000184640	SEPTIN9		1.0
chr17	77279727.0	77280066.0										2.23735	6.60295	4.35068										ENSG00000184640	SEPTIN9		1.0
chr17	77279735.0	77279991.0							1.83577	3.71862	1.93541													ENSG00000184640	SEPTIN9		1.0
chr17	77279738.0	77279973.0							2.34858	6.21274	4.14494													ENSG00000184640	SEPTIN9		1.0
chr17	77279751.0	77280122.0				2.23078	7.57658	5.78501																ENSG00000184640	SEPTIN9		1.0
chr17	77280258.0	77280464.0				2.31425	6.0539	4.23097																ENSG00000184640	SEPTIN9		1.0
chr17	77280289.0	77280451.0				2.11614	5.6277	3.87494																ENSG00000184640	SEPTIN9		1.0
chr17	77280598.0	77280776.0				2.10064	5.54592	3.79599																ENSG00000184640	SEPTIN9		1.0
chr17	77280606.0	77280832.0													2.49066	7.14356	4.42248							ENSG00000184640	SEPTIN9		1.0
chr17	77280658.0	77280874.0										2.52754	7.17389	4.92271										ENSG00000184640	SEPTIN9		1.0
chr17	77280677.0	77280898.0													2.36066	6.01481	3.53876							ENSG00000184640	SEPTIN9		1.0
chr17	77280957.0	77281977.0				5.262003333333333	55.06284333333334	52.73918666666666																ENSG00000184640	SEPTIN9		0.53		1.0	0.0	non_coding_transcript_exon_variant	0.005222	1.0
chr17	77281030.0	77281971.0				4.187366666666667	24.454966666666667	22.23942333333333																ENSG00000184640,ENSG00000184640	SEPTIN9,SEPTIN9	0.5	0.5		1.0	0.0	non_coding_transcript_exon_variant	0.005222	1.0
chr17	77281062.0	77281300.0							3.05792	12.08155	9.76144													ENSG00000184640	SEPTIN9		1.0					0.005222	1.0
chr17	77281085.0	77281977.0				4.2183600000000006	29.776746666666668	27.541749999999997																ENSG00000184640	SEPTIN9	0.54			1.0	0.0	non_coding_transcript_exon_variant	0.005222	1.0
chr17	77281085.0	77282009.0							2.417033333333334	7.789626666666666	5.570633333333333													ENSG00000184640	SEPTIN9	0.55			1.0	0.0	non_coding_transcript_exon_variant	0.005222	1.0
chr17	77281085.0	77282093.0										2.8293866666666667	10.157663333333334	7.77827										ENSG00000184640	SEPTIN9	0.59			1.0	0.0	non_coding_transcript_exon_variant	0.005222	1.0
chr17	77281090.0	77282009.0										2.2572325	6.0230875	3.8574175										ENSG00000184640	SEPTIN9	0.55			1.0	0.0	non_coding_transcript_exon_variant	0.005222	1.0
chr17	77281090.0	77282153.0							2.5633433333333335	10.270283333333332	7.9328933333333325													ENSG00000184640	SEPTIN9	0.62			1.0	0.0	non_coding_transcript_exon_variant	0.005222	1.0
chr17	77281439.0	77282107.0										2.28196	8.37806	5.92904										ENSG00000184640	SEPTIN9	0.91			1.0	0.0	non_coding_transcript_exon_variant
chr17	77281524.0	77282152.0													2.00634	4.60395	2.50653							ENSG00000184640	SEPTIN9	1.0			1.0	0.0	non_coding_transcript_exon_variant
chr17	77281532.0	77282107.0													2.12522	5.06679	2.89268							ENSG00000184640	SEPTIN9	1.0			1.0	0.0	non_coding_transcript_exon_variant
chr17	77281622.0	77281966.0													2.172	5.28244	3.00837							ENSG00000184640	SEPTIN9	1.0			1.0	0.0	non_coding_transcript_exon_variant
chr17	77281649.0	77282107.0							2.17821	5.711005	3.68705													ENSG00000184640	SEPTIN9	1.0			1.0	0.0	non_coding_transcript_exon_variant
chr17	77282799.0	77283111.0													2.15938	5.75025	3.39736							ENSG00000184640	SEPTIN9	1.0
chr17	77282912.0	77283111.0							2.15827	7.31173	5.08827													ENSG00000184640	SEPTIN9	1.0
chr17	77283195.0	77283449.0				3.00657	24.55653	22.47031																ENSG00000184640	SEPTIN9	1.0
chr17	77283206.0	77283417.0				2.92351	15.17588	13.09851																ENSG00000184640	SEPTIN9	1.0
chr17	77283246.0	77283467.0				2.46953	12.12016	10.15035																ENSG00000184640	SEPTIN9	1.0
chr17	77286105.0	77286580.0													2.03403	4.87478	2.763435							ENSG00000184640	SEPTIN9	1.0
chr17	77286127.0	77286277.0							1.85357	4.0181	2.13698													ENSG00000184640	SEPTIN9	1.0
chr17	77286240.0	77286870.0							2.10309	6.348	4.19687													ENSG00000184640	SEPTIN9	1.0
chr17	77286476.0	77287711.0							2.1132875	5.246295	3.26684													ENSG00000184640	SEPTIN9	1.0
chr17	77286546.0	77288195.0										4.119243333333333	31.115170000000003	28.313976666666665										ENSG00000184640	SEPTIN9	1.0
chr17	77286565.0	77287398.0										4.145265	38.09535	34.89615										ENSG00000184640	SEPTIN9	1.0
chr17	77286574.0	77287326.0													2.70879	10.586895	7.510244999999999							ENSG00000184640	SEPTIN9	1.0
chr17	77286579.0	77288101.0										4.5149333333333335	37.51114333333334	34.63318666666667										ENSG00000184640	SEPTIN9	1.0
chr17	77286600.0	77287171.0							1.946965	4.347665	2.42901													ENSG00000184640	SEPTIN9	1.0
chr17	77286617.0	77287171.0				2.17637	8.83102	6.952285																ENSG00000184640	SEPTIN9	1.0
chr17	77286638.0	77287144.0				2.10055	6.73165	4.882445																ENSG00000184640	SEPTIN9	1.0
chr17	77286644.0	77287171.0				2.35155	12.68348	10.76509																ENSG00000184640	SEPTIN9	1.0
chr17	77286973.0	77287392.0													2.51537	7.97392	5.02201							ENSG00000184640	SEPTIN9	1.0
chr17	77287337.0	77288182.0				4.33762	58.275445000000005	56.02299000000001																ENSG00000184640	SEPTIN9	1.0
chr17	77287381.0	77289104.0				4.8857525	64.1454225	61.807959999999994																ENSG00000184640	SEPTIN9	1.0
chr17	77287515.0	77288042.0													2.56862	9.13944	6.12111							ENSG00000184640	SEPTIN9	1.0
chr17	77287522.0	77288136.0										2.39142	10.28704	7.69524										ENSG00000184640	SEPTIN9	1.0
chr17	77287558.0	77287717.0							1.85806	3.75009	1.93512													ENSG00000184640	SEPTIN9	1.0
chr17	77287578.0	77289094.0				5.4086300000000005	64.79235249999999	62.4306325																ENSG00000184640	SEPTIN9	1.0
chr17	77287829.0	77288339.0													2.22826	5.99097	3.51902							ENSG00000184640	SEPTIN9	1.0
chr17	77288398.0	77288974.0							1.90678	3.97255	2.09627													ENSG00000184640	SEPTIN9	1.0
chr17	77288406.0	77288570.0													1.98745	4.51389	2.43331							ENSG00000184640	SEPTIN9	1.0
chr17	77288406.0	77289096.0				11.15176	254.54073	251.52484																ENSG00000184640	SEPTIN9	1.0
chr17	77288711.0	77289006.0													2.58747	8.20006	5.22015							ENSG00000184640	SEPTIN9	1.0
chr17	77288802.0	77289022.0							2.20896	5.45213	3.44412													ENSG00000184640	SEPTIN9	1.0
chr17	77290024.0	77290208.0													2.47448	7.06678	4.37437							ENSG00000184640	SEPTIN9	1.0
chr17	77292108.0	77292410.0													3.06793	10.16326	6.79553							ENSG00000184640	SEPTIN9	1.0
chr17	77292154.0	77292382.0										2.21024	5.90074	3.76853										ENSG00000184640	SEPTIN9	1.0
chr17	77292214.0	77292511.0							2.11034	4.79778	2.83268													ENSG00000184640	SEPTIN9	1.0
chr17	77292238.0	77292498.0							2.20736	5.00222	2.97274													ENSG00000184640	SEPTIN9	1.0
chr17	77292275.0	77292470.0													2.14693	4.64606	2.541							ENSG00000184640	SEPTIN9	1.0
chr17	77292785.0	77293581.0										2.261595	4.80981	2.73216										ENSG00000184640	SEPTIN9	1.0			1.0	0.0	intron_variant
chr17	77295228.0	77295500.0				2.75103	5.01307	3.23588																ENSG00000184640	SEPTIN9	1.0
chr17	77295287.0	77295538.0										2.45524	4.78239	2.78903										ENSG00000184640	SEPTIN9	1.0
chr17	77295296.0	77295742.0													2.81899	8.31715	5.39828							ENSG00000184640	SEPTIN9	1.0
chr17	77295360.0	77295538.0										2.28616	4.85089	2.72947										ENSG00000184640	SEPTIN9	1.0
chr17	77298113.0	77298360.0										2.39282	4.58807	2.61426										ENSG00000184640	SEPTIN9	1.0
chr17	77299072.0	77299222.0				2.50855	4.66122	2.95728																ENSG00000184640	SEPTIN9	1.0
chr17	77299443.0	77300009.0										2.227665	5.57271	3.500715										ENSG00000184640	SEPTIN9	1.0
chr17	77299609.0	77299914.0							2.28209	5.66752	3.60162													ENSG00000184640	SEPTIN9	1.0
chr17	77299609.0	77300091.0													2.14459	4.53235	2.51208							ENSG00000184640	SEPTIN9	1.0
chr17	77299631.0	77299805.0													2.28735	5.2138	2.9893							ENSG00000184640	SEPTIN9	1.0
chr17	77299759.0	77300019.0										2.39852	4.86899	2.86684										ENSG00000184640	SEPTIN9	1.0
chr17	77299799.0	77300134.0													2.4349	6.33994	3.8029							ENSG00000184640	SEPTIN9	1.0
chr17	77300956.0	77301106.0							2.17037	5.59425	3.53421													ENSG00000184640	SEPTIN9	1.0
chr17	77304472.0	77304979.0							2.43116	8.06449	5.88575													ENSG00000184640	SEPTIN9	1.0
chr17	77304478.0	77305002.0							3.51215	19.47595	16.87603													ENSG00000184640	SEPTIN9	1.0
chr17	77304501.0	77305029.0							2.551355	10.34646	8.004495													ENSG00000184640	SEPTIN9	1.0
chr17	77304598.0	77304809.0				2.29682	4.52805	2.78311																ENSG00000184640	SEPTIN9	1.0
chr17	77304704.0	77305017.0										2.00182	6.07327	3.91889										ENSG00000184640	SEPTIN9	1.0
chr17	77304756.0	77305018.0													2.23372	6.01829	3.54102							ENSG00000184640	SEPTIN9	1.0
chr17	77305255.0	77305747.0							2.06866	5.75705	3.67173													ENSG00000184640	SEPTIN9	1.0
chr17	77305613.0	77305805.0							2.2162	6.37486	4.21515													ENSG00000184640	SEPTIN9	1.0
chr17	77306227.0	77306907.0													2.16158	5.55092	3.2117							ENSG00000184640	SEPTIN9	1.0
chr17	77306288.0	77306565.0				2.11403	4.61269	2.91063																ENSG00000184640	SEPTIN9	1.0
chr17	77306449.0	77306836.0										2.02361	6.66486	4.40685										ENSG00000184640	SEPTIN9	1.0
chr17	77306525.0	77306735.0							2.1292	5.79819	3.75261													ENSG00000184640	SEPTIN9	1.0
chr17	77306615.0	77306873.0							1.83526	4.06649	2.2424													ENSG00000184640	SEPTIN9	1.0
chr17	77307452.0	77307901.0										2.55915	9.37773	7.00334										ENSG00000184640	SEPTIN9	1.0
chr17	77307457.0	77307922.0										2.09986	5.73874	3.49867										ENSG00000184640	SEPTIN9	1.0
chr17	77307751.0	77307930.0							1.79228	3.64649	1.84414													ENSG00000184640	SEPTIN9	1.0
chr17	77308661.0	77309329.0				5.95662	41.60098	39.24796																ENSG00000184640	SEPTIN9	1.0
chr17	77308672.0	77309036.0				6.08658	33.50675	31.18416																ENSG00000184640	SEPTIN9	1.0
chr17	77308685.0	77308916.0							2.20621	6.75956	4.56582													ENSG00000184640	SEPTIN9	1.0
chr17	77308702.0	77309538.0				8.00222	79.90482	77.44335																ENSG00000184640	SEPTIN9	1.0
chr17	77308705.0	77308961.0													2.30734	7.47085	4.7029							ENSG00000184640	SEPTIN9	1.0
chr17	77308705.0	77308966.0										2.58146	13.81804	11.06397										ENSG00000184640	SEPTIN9	1.0
chr17	77308715.0	77308971.0							2.3251	8.30887	6.01684													ENSG00000184640	SEPTIN9	1.0
chr17	77308743.0	77308918.0							1.9476	4.65241	2.72062													ENSG00000184640	SEPTIN9	1.0
chr17	77308779.0	77309029.0													2.31103	7.25093	4.47672							ENSG00000184640	SEPTIN9	1.0
chr17	77308808.0	77309018.0										1.98706	4.94427	2.93451										ENSG00000184640	SEPTIN9	1.0
chr17	77308816.0	77308981.0										2.06517	5.54788	3.32546										ENSG00000184640	SEPTIN9	1.0
chr17	77309123.0	77309676.0										2.84976	13.01333	10.38619										ENSG00000184640	SEPTIN9	1.0
chr17	77309142.0	77309725.0										3.665035000000001	22.50095	19.807705										ENSG00000184640	SEPTIN9	1.0
chr17	77309149.0	77309313.0										1.89795	5.84041	3.71459										ENSG00000184640	SEPTIN9	1.0
chr17	77309410.0	77309592.0							1.89708	4.23568	2.36445													ENSG00000184640	SEPTIN9	1.0
chr17	77309466.0	77309669.0										2.30458	10.32589	7.73219										ENSG00000184640	SEPTIN9	1.0
chr17	77309816.0	77309993.0										2.70208	11.19841	8.59844										ENSG00000184640	SEPTIN9	1.0
chr17	77309819.0	77310004.0										2.4282	8.44712	6.11602										ENSG00000184640	SEPTIN9	1.0
chr17	77311706.0	77311903.0													1.97544	4.3712	2.36443							ENSG00000184640	SEPTIN9	1.0
chr17	77312022.0	77312239.0													1.90238	4.10745	2.15896							ENSG00000184640	SEPTIN9	1.0
chr17	77312029.0	77312232.0													2.51848	8.13304	5.15588							ENSG00000184640	SEPTIN9	1.0
chr17	77312048.0	77312223.0							2.20357	5.97708	3.92176													ENSG00000184640	SEPTIN9	1.0
chr17	77313139.0	77313289.0							1.8621	3.84171	2.0441													ENSG00000184640	SEPTIN9	1.0			1.0	0.0	intron_variant
chr17	77315592.0	77315941.0										3.18414	12.97625	10.32366										ENSG00000184640	SEPTIN9	1.0
chr17	77315600.0	77315795.0										3.27225	12.80694	10.30847										ENSG00000184640	SEPTIN9	1.0
chr17	77315616.0	77315982.0										1.89307	4.978155	2.9979050000000003										ENSG00000184640	SEPTIN9	1.0
chr17	77315631.0	77315983.0							2.068465	5.0951699999999995	3.0716099999999997													ENSG00000184640	SEPTIN9	1.0
chr17	77315700.0	77315973.0							2.07437	5.21554	3.18636													ENSG00000184640	SEPTIN9	1.0
chr17	77315757.0	77315951.0													2.18917	5.57831	3.25676							ENSG00000184640	SEPTIN9	1.0
chr17	77315998.0	77316182.0							2.2567	6.01747	3.96001													ENSG00000184640	SEPTIN9	1.0
chr17	77315998.0	77316584.0				4.7869	41.38093	39.02965																ENSG00000184640	SEPTIN9	1.0
chr17	77316072.0	77316613.0				3.866155	38.847775	36.722939999999994																ENSG00000184640	SEPTIN9	1.0
chr17	77316110.0	77316628.0				3.1654	16.759555	14.780245																ENSG00000184640	SEPTIN9	1.0
chr17	77316130.0	77316314.0										2.16539	7.46472	5.11626										ENSG00000184640	SEPTIN9	1.0
chr17	77316147.0	77316575.0													2.107005	5.30457	3.01477							ENSG00000184640	SEPTIN9	1.0
chr17	77316150.0	77316566.0							2.08962	5.496805	3.46783													ENSG00000184640	SEPTIN9	1.0
chr17	77316154.0	77316563.0										2.35371	5.98424	3.83884										ENSG00000184640	SEPTIN9	1.0
chr17	77316164.0	77316586.0													2.185125	5.7324	3.361115							ENSG00000184640	SEPTIN9	1.0
chr17	77316388.0	77316579.0													2.20667	5.88285	3.50521							ENSG00000184640	SEPTIN9	1.0
chr17	77316429.0	77316589.0										2.31214	6.0441	3.75552										ENSG00000184640	SEPTIN9	1.0
chr17	77316431.0	77316628.0										2.28636	8.64389	6.1767										ENSG00000184640	SEPTIN9	1.0
chr17	77316453.0	77316603.0							2.204	6.08906	3.96171													ENSG00000184640	SEPTIN9	1.0
chr17	77318227.0	77318385.0							2.02519	4.96573	2.96332													ENSG00000184640	SEPTIN9	1.0
chr17	77318671.0	77319083.0										1.86493	3.56057	1.73821										ENSG00000184640	SEPTIN9	1.0
chr17	77318738.0	77318965.0													2.38342	7.40463	4.58993							ENSG00000184640	SEPTIN9	1.0
chr17	77318743.0	77319010.0							1.79437	3.52523	1.73743													ENSG00000184640	SEPTIN9	1.0
chr17	77319191.0	77319422.0							1.87896	4.36899	2.47695													ENSG00000184640	SEPTIN9	1.0
chr17	77319241.0	77319680.0				7.727	266.74203	263.69754																ENSG00000184640	SEPTIN9	1.0
chr17	77319336.0	77319673.0				6.70666	159.93047	156.93896																ENSG00000184640	SEPTIN9	1.0
chr17	77319337.0	77319680.0				6.9073	138.91705	135.96779																ENSG00000184640	SEPTIN9	1.0
chr17	77320967.0	77321374.0													1.87771	4.06416	2.12362							ENSG00000184640	SEPTIN9	1.0
chr17	77321072.0	77321305.0													2.18053	5.96617	3.49849							ENSG00000184640	SEPTIN9	1.0
chr17	77321099.0	77321352.0										1.82326	4.48253	2.61526										ENSG00000184640	SEPTIN9	1.0
chr17	77321181.0	77321331.0							1.94659	4.40102	2.5152													ENSG00000184640	SEPTIN9	1.0
chr17	77321737.0	77322246.0										2.14245	7.20467	4.87815										ENSG00000184640	SEPTIN9	1.0
chr17	77321769.0	77322076.0							2.16638	6.63048	4.45996													ENSG00000184640	SEPTIN9	1.0
chr17	77321891.0	77322076.0										2.04891	4.15147	2.26002										ENSG00000184640	SEPTIN9	1.0
chr17	77321936.0	77322119.0							2.18146	6.07835	4.01763													ENSG00000184640	SEPTIN9	1.0
chr17	77322598.0	77323838.0				5.31023	127.19376	124.6020825																ENSG00000184640	SEPTIN9	1.0
chr17	77322787.0	77323842.0				7.104453333333333	167.50387	164.63290333333333																ENSG00000184640	SEPTIN9	1.0
chr17	77322788.0	77323012.0													2.39662	8.12615	5.25204							ENSG00000184640	SEPTIN9	1.0
chr17	77322798.0	77323771.0				13.70207	647.61212	643.84167																ENSG00000184640	SEPTIN9	1.0
chr17	77322821.0	77323246.0							2.20865	6.55391	4.45589													ENSG00000184640	SEPTIN9	1.0
chr17	77323025.0	77323185.0							1.83918	4.15719	2.28765													ENSG00000184640	SEPTIN9	1.0
chr17	77323060.0	77323261.0										2.21382	5.91868	3.64038										ENSG00000184640	SEPTIN9	1.0
chr17	77323112.0	77323281.0													2.1719	6.34568	3.80751							ENSG00000184640	SEPTIN9	1.0
chr17	77323461.0	77323801.0										1.97745	4.34815	2.35363										ENSG00000184640	SEPTIN9	1.0
chr17	77323482.0	77323842.0							2.2102	6.56272	4.46441													ENSG00000184640	SEPTIN9	1.0
chr17	77323526.0	77323691.0													1.92805	4.47052	2.39749							ENSG00000184640	SEPTIN9	1.0
chr17	77323552.0	77323853.0										2.02853	4.16159	2.26906										ENSG00000184640	SEPTIN9	1.0
chr17	77325394.0	77325564.0													2.01803	5.46684	3.17998							ENSG00000184640	SEPTIN9	1.0
chr17	77329315.0	77330211.0							2.048995	5.69796	3.620885													ENSG00000184640	SEPTIN9	1.0
chr17	77329551.0	77330025.0													2.29419	6.361925	3.848225							ENSG00000184640	SEPTIN9	1.0
chr17	77329645.0	77329967.0													2.10194	5.25631	3.0473							ENSG00000184640	SEPTIN9	1.0
chr17	77329874.0	77330234.0							2.029285	4.82488	2.88741													ENSG00000184640	SEPTIN9	1.0
chr17	77329918.0	77330518.0										2.03476	5.65401	3.5491										ENSG00000184640	SEPTIN9	1.0
chr17	77330324.0	77330484.0							1.82213	3.99801	2.1819													ENSG00000184640	SEPTIN9	1.0
chr17	77330422.0	77330983.0							3.02162	13.03719	10.58397													ENSG00000184640	SEPTIN9	1.0
chr17	77330648.0	77331027.0													2.08756	4.79496	2.72519							ENSG00000184640	SEPTIN9	1.0
chr17	77330653.0	77330952.0										2.23184	6.90987	4.62919										ENSG00000184640	SEPTIN9	1.0
chr17	77330700.0	77330983.0				2.01613	4.83002	3.11931																ENSG00000184640	SEPTIN9	1.0
chr17	77331223.0	77331795.0							4.505025	29.41318	26.68553													ENSG00000184640	SEPTIN9	1.0
chr17	77331253.0	77331444.0													2.9525	10.3802	6.95901							ENSG00000184640	SEPTIN9	1.0
chr17	77331253.0	77331827.0							4.35565	29.903165	27.12982													ENSG00000184640	SEPTIN9	1.0
chr17	77331256.0	77331838.0										3.996035	19.909795	17.19189										ENSG00000184640	SEPTIN9	1.0
chr17	77331262.0	77331838.0				11.66445	152.99097	150.02666																ENSG00000184640	SEPTIN9	1.0
chr17	77331266.0	77331828.0										7.00787	46.17002	43.14175										ENSG00000184640	SEPTIN9	1.0
chr17	77331268.0	77331817.0							5.295175	36.32221	33.613715													ENSG00000184640	SEPTIN9	1.0
chr17	77331268.0	77331838.0										2.8360100000000004	12.331176666666666	9.78434										ENSG00000184640	SEPTIN9	1.0
chr17	77331268.0	77331861.0				13.31759	210.8959	207.98894																ENSG00000184640	SEPTIN9	1.0
chr17	77331284.0	77331866.0				12.90548	138.25047	135.30394																ENSG00000184640	SEPTIN9	1.0
chr17	77331294.0	77331505.0													2.50611	7.35858	4.56674							ENSG00000184640	SEPTIN9	1.0
chr17	77331294.0	77331821.0													2.61819	7.392095	4.7743							ENSG00000184640	SEPTIN9	1.0
chr17	77333056.0	77333228.0				3.21962	10.84357	8.86116																ENSG00000184640	SEPTIN9	1.0
chr17	77333066.0	77333216.0				2.73647	9.28003	7.38277																ENSG00000184640	SEPTIN9	1.0
chr17	77336976.0	77337273.0							3.07918	6.04139	3.92699													ENSG00000184640	SEPTIN9	1.0
chr17	77337066.0	77337292.0							3.41064	7.78505	5.5333													ENSG00000184640	SEPTIN9	1.0
chr17	77337066.0	77337323.0													2.87081	5.49897	3.16945							ENSG00000184640	SEPTIN9	1.0
chr17	77338156.0	77338306.0							2.74329	4.66126	2.70878				2.67113	4.80522	2.61746							ENSG00000184640	SEPTIN9	1.0
chr17	77338156.0	77338316.0										3.40894	7.09629	4.70134										ENSG00000184640	SEPTIN9	1.0
chr17	77341309.0	77341468.0										2.41523	4.9246	2.96594										ENSG00000184640	SEPTIN9	1.0
chr17	77342125.0	77342275.0										2.40427	5.02022	3.04955										ENSG00000184640	SEPTIN9	1.0
chr17	77343231.0	77343742.0													3.28738	8.74428	5.63362							ENSG00000184640	SEPTIN9	1.0
chr17	77343615.0	77343765.0										2.2787	4.46688	2.60168										ENSG00000184640	SEPTIN9	1.0
chr17	77343615.0	77343909.0										2.56381	3.93063	2.06466										ENSG00000184640	SEPTIN9	1.0
chr17	77343662.0	77343877.0													2.45758	4.37649	2.32032							ENSG00000184640	SEPTIN9	1.0
chr17	77343681.0	77343952.0										2.87563	5.33275	3.13099										ENSG00000184640	SEPTIN9	1.0
chr17	77344284.0	77344669.0													3.1586	7.508335000000001	4.739565000000001							ENSG00000184640	SEPTIN9	1.0
chr17	77344957.0	77345888.0							3.40296	9.30424	7.1831966666666665													ENSG00000184640	SEPTIN9	1.0
chr17	77344990.0	77345468.0							2.4952	5.18908	3.1448													ENSG00000184640	SEPTIN9	1.0
chr17	77345282.0	77345907.0										2.6079600000000003	6.62729	4.3841										ENSG00000184640	SEPTIN9	1.0
chr17	77345298.0	77345740.0										3.44615	8.57953	6.08992										ENSG00000184640	SEPTIN9	1.0
chr17	77345334.0	77345845.0													2.80736	6.71283	4.06275							ENSG00000184640	SEPTIN9	1.0
chr17	77345342.0	77345864.0													2.40191	4.569315	2.48236							ENSG00000184640	SEPTIN9	1.0
chr17	77345351.0	77345621.0													2.56849	6.02482	3.57549							ENSG00000184640	SEPTIN9	1.0
chr17	77345414.0	77345579.0							2.25757	3.92825	2.12041													ENSG00000184640	SEPTIN9	1.0
chr17	77345471.0	77345912.0				3.53239	8.60118	6.77538																ENSG00000184640	SEPTIN9	1.0
chr17	77345495.0	77345936.0				5.03278	13.28367	11.24209																ENSG00000184640	SEPTIN9	1.0
chr17	77345496.0	77345873.0				3.839475	9.101045	7.205995																ENSG00000184640	SEPTIN9	1.0
chr17	77345546.0	77345697.0							2.16606	3.86991	2.0407													ENSG00000184640	SEPTIN9	1.0
chr17	77349891.0	77350331.0													2.26785	5.72124	3.37345							ENSG00000184640	SEPTIN9	1.0			1.0	0.0	intron_variant
chr17	77349953.0	77350224.0										2.228	4.74854	2.6581										ENSG00000184640	SEPTIN9	1.0			1.0	0.0	intron_variant
chr17	77350017.0	77350423.0							2.06186	4.2984	2.38776													ENSG00000184640	SEPTIN9	1.0
chr17	77350882.0	77351365.0							2.386775	6.6247050000000005	4.47337													ENSG00000184640	SEPTIN9	1.0
chr17	77350887.0	77351108.0				3.28832	8.09327	6.28385																ENSG00000184640	SEPTIN9	1.0
chr17	77350903.0	77351140.0							2.36613	6.29368	4.13852													ENSG00000184640	SEPTIN9	1.0
chr17	77350909.0	77352041.0										2.595965	8.561905	6.099945										ENSG00000184640	SEPTIN9	1.0
chr17	77350911.0	77351798.0				2.737565	5.4899450000000005	3.743915																ENSG00000184640	SEPTIN9	1.0
chr17	77350919.0	77351284.0							3.0843	10.83448	8.55163													ENSG00000184640	SEPTIN9	1.0
chr17	77350942.0	77351134.0													2.90733	10.51695	7.02855							ENSG00000184640	SEPTIN9	1.0
chr17	77350957.0	77351127.0										2.68611	7.25564	4.99995										ENSG00000184640	SEPTIN9	1.0
chr17	77350963.0	77352084.0				2.5871066666666667	4.368696666666666	2.64354																ENSG00000184640	SEPTIN9	1.0
chr17	77351200.0	77351855.0										2.712685	8.454094999999999	6.104385										ENSG00000184640	SEPTIN9	1.0
chr17	77351331.0	77352118.0										3.36597	14.128815	11.71321										ENSG00000184640	SEPTIN9	1.0
chr17	77351470.0	77352118.0													2.59819	7.555455	4.925145							ENSG00000184640	SEPTIN9	1.0
chr17	77351486.0	77352030.0				3.54251	10.55451	8.6788																ENSG00000184640	SEPTIN9	1.0
chr17	77351486.0	77352073.0													2.16147	4.91697	2.75015							ENSG00000184640	SEPTIN9	1.0
chr17	77351520.0	77352112.0							2.19178	5.69954	3.63098													ENSG00000184640	SEPTIN9	1.0
chr17	77351542.0	77351921.0							2.79845	9.77064	7.52019													ENSG00000184640	SEPTIN9	1.0
chr17	77351557.0	77351932.0							2.26895	6.1941	4.04473													ENSG00000184640	SEPTIN9	1.0
chr17	77354294.0	77354536.0													2.10468	5.07125	2.87552							ENSG00000184640	SEPTIN9	1.0
chr17	77355187.0	77355339.0							2.1031	5.36108	3.35886													ENSG00000184640	SEPTIN9	1.0
chr17	77355198.0	77355453.0							1.7933	3.58587	1.79071													ENSG00000184640	SEPTIN9	1.0
chr17	77356005.0	77356540.0							2.38888	7.192925000000001	5.05938													ENSG00000184640	SEPTIN9	1.0
chr17	77356024.0	77356536.0				2.94695	7.37496	5.54203																ENSG00000184640	SEPTIN9	1.0
chr17	77356044.0	77356376.0										2.13958	5.6483	3.54386										ENSG00000184640	SEPTIN9	1.0
chr17	77356061.0	77356412.0							2.10064	5.54592	3.46776													ENSG00000184640	SEPTIN9	1.0
chr17	77356067.0	77356350.0													2.48521	7.39696	4.58297							ENSG00000184640	SEPTIN9	1.0
chr17	77356084.0	77356542.0										2.05194	4.25773	2.35413										ENSG00000184640	SEPTIN9	1.0
chr17	77356105.0	77356404.0										2.41532	6.9169	4.54699										ENSG00000184640	SEPTIN9	1.0
chr17	77356105.0	77356571.0				2.891725	7.455235	5.670375																ENSG00000184640	SEPTIN9	1.0
chr17	77356130.0	77356476.0							2.47341	8.44356	6.14585													ENSG00000184640	SEPTIN9	1.0
chr17	77356711.0	77357179.0										2.63539	7.523994999999999	5.3954949999999995										ENSG00000184640	SEPTIN9	1.0
chr17	77356718.0	77357000.0							1.99658	4.29415	2.41785													ENSG00000184640	SEPTIN9	1.0
chr17	77356721.0	77357129.0										2.18439	5.01497	2.87512										ENSG00000184640	SEPTIN9	1.0
chr17	77356721.0	77357269.0							2.1406799999999997	5.5539950000000005	3.473145													ENSG00000184640	SEPTIN9	1.0
chr17	77356729.0	77357157.0				2.724645	6.16259	4.4342299999999994																ENSG00000184640	SEPTIN9	1.0
chr17	77356770.0	77357206.0										2.27841	6.24118	4.04757										ENSG00000184640	SEPTIN9	1.0
chr17	77358756.0	77359068.0													2.18935	5.36219	3.02761							ENSG00000184640	SEPTIN9	1.0
chr17	77358786.0	77359014.0													2.36686	6.55178	3.92976							ENSG00000184640	SEPTIN9	1.0
chr17	77362174.0	77362364.0													2.15633	5.52507	3.1637							ENSG00000184640	SEPTIN9	1.0
chr17	77362205.0	77362392.0							2.15269	5.82007	3.77338													ENSG00000184640	SEPTIN9	1.0
chr17	77362825.0	77363122.0							2.01157	4.8073	2.86396													ENSG00000184640	SEPTIN9	1.0
chr17	77362883.0	77363196.0										2.29299	5.7159	3.59085										ENSG00000184640	SEPTIN9	1.0
chr17	77362920.0	77363270.0										2.3536	6.73948	4.38144										ENSG00000184640	SEPTIN9	1.0
chr17	77362963.0	77363173.0				2.04658	3.95474	2.25108																ENSG00000184640	SEPTIN9	1.0
chr17	77363655.0	77363846.0							2.08069	5.24756	3.1988													ENSG00000184640	SEPTIN9	1.0
chr17	77363696.0	77363993.0													2.48521	7.39696	4.58297							ENSG00000184640	SEPTIN9	1.0
chr17	77363696.0	77364076.0													2.48027	7.65052	4.80851							ENSG00000184640	SEPTIN9	1.0
chr17	77363696.0	77364288.0										3.85724	25.54484	22.52456										ENSG00000184640	SEPTIN9	1.0
chr17	77363706.0	77364671.0							2.3766166666666666	7.873966666666667	5.682753333333333													ENSG00000184640	SEPTIN9	1.0
chr17	77363741.0	77364116.0													3.1755	13.55044	10.19388							ENSG00000184640	SEPTIN9	1.0
chr17	77363743.0	77364320.0										4.81123	27.31708	24.52478										ENSG00000184640	SEPTIN9	1.0
chr17	77363768.0	77364263.0										4.41047	25.92402	23.01645										ENSG00000184640	SEPTIN9	1.0
chr17	77363827.0	77364298.0							2.57691	8.89038	6.67091													ENSG00000184640	SEPTIN9	1.0
chr17	77363832.0	77364021.0				3.08137	14.58872	12.63741																ENSG00000184640	SEPTIN9	1.0
chr17	77363836.0	77364027.0				3.03763	10.41458	8.44005																ENSG00000184640	SEPTIN9	1.0
chr17	77363838.0	77364035.0				2.55659	8.6296	6.75247																ENSG00000184640	SEPTIN9	1.0
chr17	77363987.0	77364719.0							2.4595450000000003	8.05016	5.78925													ENSG00000184640	SEPTIN9	1.0
chr17	77364345.0	77364719.0													2.3489	6.59048	3.98971							ENSG00000184640	SEPTIN9	1.0
chr17	77364435.0	77364657.0							2.20878	6.00378	3.94708													ENSG00000184640	SEPTIN9	1.0
chr17	77365542.0	77366187.0				14.06593	245.75401	242.75902																ENSG00000184640	SEPTIN9	1.0
chr17	77365542.0	77366409.0				9.49103	118.92287	116.103																ENSG00000184640	SEPTIN9	1.0
chr17	77365554.0	77366118.0				10.92517	117.33868	114.48133																ENSG00000184640	SEPTIN9	1.0
chr17	77365837.0	77366119.0													2.44875	7.35169	4.59902							ENSG00000184640	SEPTIN9	1.0
chr17	77365894.0	77366104.0													2.81773	10.04433	6.69128							ENSG00000184640	SEPTIN9	1.0
chr17	77365897.0	77366145.0							2.08864	5.28785	3.23587													ENSG00000184640	SEPTIN9	1.0
chr17	77365906.0	77366105.0							1.83919	3.87575	2.07408													ENSG00000184640	SEPTIN9	1.0
chr17	77366251.0	77366567.0										2.07847	6.00501	3.86106										ENSG00000184640	SEPTIN9	1.0
chr17	77366354.0	77366682.0							1.84851	4.06424	2.24024													ENSG00000184640	SEPTIN9	1.0
chr17	77366650.0	77366837.0							1.85097	3.93338	2.12112													ENSG00000184640	SEPTIN9	1.0
chr17	77367021.0	77367330.0							1.96796	4.84276	2.85109													ENSG00000184640	SEPTIN9	1.0
chr17	77367128.0	77367340.0										2.26804	7.81839	5.42495										ENSG00000184640	SEPTIN9	1.0
chr17	77367133.0	77367510.0													2.29571	6.44682	3.84276							ENSG00000184640	SEPTIN9	1.0
chr17	77367218.0	77367465.0													1.97919	4.56023	2.53497							ENSG00000184640	SEPTIN9	1.0
chr17	77368860.0	77369010.0				2.02057	6.19725	4.36																ENSG00000184640	SEPTIN9	1.0
chr17	77369580.0	77369776.0													2.26853	6.42545	3.89721							ENSG00000184640	SEPTIN9	1.0
chr17	77371568.0	77371718.0													2.02573	4.6055	2.55301							ENSG00000184640	SEPTIN9	1.0
chr17	77372416.0	77373295.0				4.178455	64.073745	61.56796																ENSG00000184640	SEPTIN9	1.0
chr17	77372472.0	77373427.0				3.860855	65.709315	63.337095000000005																ENSG00000184640	SEPTIN9	1.0
chr17	77372489.0	77372723.0				2.66184	17.81508	15.69191																ENSG00000184640	SEPTIN9	1.0
chr17	77372575.0	77373324.0							2.38546	16.36336	13.82917													ENSG00000184640	SEPTIN9	1.0
chr17	77372592.0	77373436.0										3.21141	31.28717	28.78945										ENSG00000184640	SEPTIN9	1.0
chr17	77372842.0	77373429.0							3.12078	36.895455	34.183025													ENSG00000184640	SEPTIN9	1.0
chr17	77372855.0	77373337.0				4.83747	67.4136	64.82101																ENSG00000184640	SEPTIN9	1.0
chr17	77372866.0	77373436.0							2.614775	20.37412	17.735675													ENSG00000184640	SEPTIN9	1.0
chr17	77372881.0	77373312.0										3.56116	33.55584	30.41123										ENSG00000184640	SEPTIN9	1.0
chr17	77372884.0	77373305.0										4.41007	44.22603	41.08762										ENSG00000184640	SEPTIN9	1.0
chr17	77372960.0	77373267.0													3.0158	13.96103	10.58082							ENSG00000184640	SEPTIN9	1.0
chr17	77373587.0	77374939.0				5.530303333333333	122.82922	120.09984																ENSG00000184640	SEPTIN9	1.0
chr17	77373712.0	77374920.0				6.2555499999999995	200.16160333333332	197.47035																ENSG00000184640	SEPTIN9	1.0
chr17	77373723.0	77373878.0							1.70852	5.67858	3.61184													ENSG00000184640	SEPTIN9	1.0
chr17	77373728.0	77373943.0							2.25877	14.49281	12.00386													ENSG00000184640	SEPTIN9	1.0
chr17	77373728.0	77373978.0							1.63892	5.54146	3.52792													ENSG00000184640	SEPTIN9	1.0
chr17	77373761.0	77374951.0				6.2841233333333335	127.88495333333331	125.14129																ENSG00000184640	SEPTIN9	1.0
chr17	77374282.0	77374902.0										3.83016	38.79788	35.82663										ENSG00000184640	SEPTIN9	1.0
chr17	77374282.0	77374920.0							4.397685	89.77627500000001	86.64385999999999													ENSG00000184640	SEPTIN9	1.0
chr17	77374301.0	77374964.0										2.8776966666666666	24.166593333333335	21.289016666666665										ENSG00000184640	SEPTIN9	1.0
chr17	77374324.0	77374918.0										4.192845	51.52658	48.52121										ENSG00000184640	SEPTIN9	1.0
chr17	77374324.0	77374919.0							4.236135	88.07167	85.072095													ENSG00000184640	SEPTIN9	1.0
chr17	77374325.0	77374913.0							3.862055	63.03436	60.02232													ENSG00000184640	SEPTIN9	1.0
chr17	77374444.0	77374897.0													2.08379	5.94008	3.46489							ENSG00000184640	SEPTIN9	1.0
chr17	77375754.0	77376017.0													2.60717	9.51491	6.2604							ENSG00000184640	SEPTIN9	1.0
chr17	77376564.0	77377058.0													2.17946	6.38855	3.86712							ENSG00000184640	SEPTIN9	1.0
chr17	77377182.0	77377501.0										3.56074	29.45809	26.49934										ENSG00000184640	SEPTIN9	1.0
chr17	77377190.0	77377676.0							3.12633	39.04098	36.3026													ENSG00000184640	SEPTIN9	1.0
chr17	77377196.0	77377688.0							3.310825	39.097705000000005	36.207585													ENSG00000184640	SEPTIN9	1.0
chr17	77377199.0	77377511.0										3.16206	25.78274	23.01473										ENSG00000184640	SEPTIN9	1.0
chr17	77377215.0	77377530.0										2.65487	18.04844	15.17732										ENSG00000184640	SEPTIN9	1.0
chr17	77377235.0	77377658.0							2.95174	29.24334	26.45245													ENSG00000184640	SEPTIN9	1.0
chr17	77381474.0	77381658.0													2.0979	5.43315	3.11604							ENSG00000184640	SEPTIN9	1.0
chr17	77382937.0	77383087.0				2.37288	5.04097	3.2628																ENSG00000184640	SEPTIN9	1.0
chr17	77383383.0	77383832.0							1.927625	4.908025	2.955895													ENSG00000184640	SEPTIN9	1.0
chr17	77383385.0	77383609.0							2.33066	9.32504	6.98517													ENSG00000184640	SEPTIN9	1.0
chr17	77383430.0	77383580.0										2.47578	7.90418	5.45433										ENSG00000184640	SEPTIN9	1.0
chr17	77384042.0	77384193.0										2.12156	5.0499	3.00307										ENSG00000184640	SEPTIN9	1.0
chr17	77386244.0	77386608.0				2.13352	4.48844	2.80651																ENSG00000184640	SEPTIN9	1.0
chr17	77386252.0	77386584.0				2.82729	9.74702	7.8953																ENSG00000184640	SEPTIN9	1.0
chr17	77386286.0	77386436.0							1.79879	3.94233	2.12909													ENSG00000184640	SEPTIN9	1.0
chr17	77386336.0	77386526.0										1.88786	4.94355	2.98282										ENSG00000184640	SEPTIN9	1.0
chr17	77387526.0	77387801.0							1.88638	4.4085	2.48651													ENSG00000184640	SEPTIN9	1.0
chr17	77388876.0	77389026.0										2.09099	4.90845	2.78073										ENSG00000184640	SEPTIN9	1.0
chr17	77388903.0	77389127.0										2.58028	8.31268	5.98748										ENSG00000184640	SEPTIN9	1.0
chr17	77388923.0	77389336.0							1.972855	5.279535	3.32245													ENSG00000184640	SEPTIN9	1.0
chr17	77389174.0	77389951.0							2.84468	14.91789	12.3918													ENSG00000184640	SEPTIN9	1.0
chr17	77389544.0	77389941.0							2.13223	6.671209999999999	4.59691													ENSG00000184640	SEPTIN9	1.0
chr17	77389566.0	77389916.0							2.60227	11.160845	8.866865													ENSG00000184640	SEPTIN9	1.0
chr17	77389585.0	77389779.0										2.53762	7.80061	5.50698										ENSG00000184640	SEPTIN9	1.0
chr17	77389975.0	77390139.0										2.08032	4.7622	2.77093										ENSG00000184640	SEPTIN9	1.0
chr17	77391956.0	77392561.0				5.92175	38.08679	35.7661																ENSG00000184640	SEPTIN9	1.0
chr17	77391987.0	77392471.0				3.93836	14.95337	12.87914																ENSG00000184640	SEPTIN9	1.0
chr17	77391991.0	77392554.0				4.39629	24.59774	22.51121																ENSG00000184640	SEPTIN9	1.0
chr17	77392074.0	77392224.0							1.79688	4.12894	2.2739													ENSG00000184640	SEPTIN9	1.0
chr17	77392487.0	77392665.0										2.74558	9.16119	6.7951										ENSG00000184640	SEPTIN9	1.0
chr17	77393209.0	77393516.0							1.9479	4.73606	2.75409													ENSG00000184640	SEPTIN9	1.0
chr17	77394093.0	77394653.0										2.04778	5.73008	3.61663										ENSG00000184640	SEPTIN9	1.0
chr17	77394723.0	77394971.0				2.75455	6.36266	4.52078																ENSG00000184640	SEPTIN9	1.0
chr17	77394928.0	77395198.0										2.86613	9.05473	6.69257										ENSG00000184640	SEPTIN9	1.0
chr17	77396153.0	77396348.0													2.33685	6.53097	3.92576							ENSG00000184640	SEPTIN9	1.0
chr17	77396160.0	77396310.0							1.82467	4.28575	2.40261													ENSG00000184640	SEPTIN9	1.0
chr17	77396988.0	77397351.0													2.37823	8.14434	5.17311							ENSG00000184640	SEPTIN9	1.0
chr17	77400518.0	77401207.0							4.22662	30.39873	27.7587													ENSG00000184640	SEPTIN9	1.0
chr17	77400523.0	77401044.0				7.47852	41.09108	38.69498																ENSG00000184640	SEPTIN9	1.0
chr17	77400555.0	77400963.0							2.70528	13.15314	10.67295													ENSG00000184640	SEPTIN9	1.0
chr17	77400555.0	77400980.0							4.4702	36.68514	33.81961													ENSG00000184640	SEPTIN9	1.0
chr17	77400617.0	77400985.0				6.77218	46.31083	43.91856																ENSG00000184640	SEPTIN9	1.0
chr17	77400621.0	77401199.0				8.94207	85.33562	82.84925																ENSG00000184640	SEPTIN9	1.0
chr17	77400637.0	77401255.0										3.30525	13.19494	10.68415										ENSG00000184640	SEPTIN9	1.0
chr17	77400662.0	77401000.0										2.55609	8.18682	5.72317										ENSG00000184640	SEPTIN9	1.0
chr17	77401068.0	77401253.0							2.0228	6.21198	4.08571													ENSG00000184640	SEPTIN9	1.0
chr17	77402076.0	77402672.0										2.65138	13.20152	10.46961										ENSG00000184640	SEPTIN9	1.0
chr17	77402149.0	77402446.0										1.8971	3.69699	1.84006										ENSG00000184640	SEPTIN9	1.0
chr17	77402149.0	77402678.0													2.49694	8.72004	5.6135							ENSG00000184640	SEPTIN9	1.0
chr17	77402164.0	77402351.0							1.74573	3.8411	2.04358													ENSG00000184640	SEPTIN9	1.0
chr17	77402164.0	77402463.0							1.76289	3.56536	1.77263													ENSG00000184640	SEPTIN9	1.0
chr17	77402230.0	77402758.0													2.09187	4.836285	2.677565							ENSG00000184640	SEPTIN9	1.0
chr17	77402589.0	77402746.0				2.45665	6.16055	4.37977																ENSG00000184640	SEPTIN9	1.0
chr17	77402609.0	77402803.0										1.89873	3.70394	1.84006										ENSG00000184640	SEPTIN9	1.0
chr17	77404690.0	77405177.0													2.10573	6.0678	3.60363							ENSG00000184640	SEPTIN9	1.0
chr17	77407674.0	77407943.0							2.20928	7.43659	5.20657													ENSG00000184640	SEPTIN9	1.0
chr17	77407807.0	77408006.0										2.03193	3.8071	1.99758										ENSG00000184640	SEPTIN9	1.0
chr17	77408276.0	77408621.0							1.9443	4.22586	2.32266													ENSG00000184640	SEPTIN9	1.0
chr17	77408276.0	77408635.0							1.89793	4.62312	2.70468													ENSG00000184640	SEPTIN9	1.0
chr17	77408418.0	77408650.0							2.89267	12.06215	9.74244													ENSG00000184640	SEPTIN9	1.0
chr17	77408418.0	77408855.0										2.88355	8.77476	6.42366										ENSG00000184640	SEPTIN9	1.0
chr17	77408671.0	77408969.0										2.18545	5.12784	2.97591										ENSG00000184640	SEPTIN9	1.0
chr17	77408790.0	77408947.0							2.50125	8.60457	6.40042													ENSG00000184640	SEPTIN9	1.0
chr17	77408800.0	77409487.0													2.22907	6.66935	4.04618							ENSG00000184640	SEPTIN9	1.0
chr17	77409074.0	77410333.0				2.992315	9.07883	7.242945000000001																ENSG00000184640	SEPTIN9	1.0
chr17	77409129.0	77409391.0													2.11784	5.23429	3.00635							ENSG00000184640	SEPTIN9	1.0
chr17	77409197.0	77410286.0										2.0876433333333333	4.338333333333334	2.314503333333333										ENSG00000184640	SEPTIN9	1.0
chr17	77409271.0	77409889.0							2.190975	5.997425	3.973795													ENSG00000184640	SEPTIN9	1.0
chr17	77409289.0	77409883.0				2.66815	5.43329	3.64146																ENSG00000184640	SEPTIN9	1.0
chr17	77409291.0	77409487.0				2.64731	6.46897	4.66932																ENSG00000184640	SEPTIN9	1.0
chr17	77409375.0	77410044.0							2.30686	7.8289	5.56807													ENSG00000184640	SEPTIN9	1.0
chr17	77409560.0	77410332.0													2.2847	6.20296	3.70442							ENSG00000184640	SEPTIN9	1.0
chr17	77409685.0	77409911.0										2.58065	10.84575	8.22075										ENSG00000184640	SEPTIN9	1.0
chr17	77409723.0	77409910.0													2.47961	6.8128	4.16682							ENSG00000184640	SEPTIN9	1.0
chr17	77409748.0	77410296.0				2.41901	5.20432	3.46657																ENSG00000184640	SEPTIN9	1.0
chr17	77409992.0	77410632.0				2.2805	3.75754	2.08272																ENSG00000184640	SEPTIN9	1.0
chr17	77413471.0	77413732.0													2.46781	7.86132	4.93648							ENSG00000184640	SEPTIN9	1.0
chr17	77413476.0	77413664.0							2.22666	5.75823	3.65279													ENSG00000184640	SEPTIN9	1.0
chr17	77413476.0	77413671.0													2.04201	4.49573	2.46468							ENSG00000184640	SEPTIN9	1.0
chr17	77413504.0	77413662.0										2.42529	5.22651	3.1641										ENSG00000184640	SEPTIN9	1.0
chr17	77413507.0	77413662.0										2.14909	4.65487	2.59104										ENSG00000184640	SEPTIN9	1.0
chr17	77415666.0	77415901.0							1.93816	4.60322	2.68669													ENSG00000184640	SEPTIN9	1.0
chr17	77415735.0	77415927.0										2.26648	5.24713	3.0824										ENSG00000184640	SEPTIN9	1.0
chr17	77416474.0	77416853.0													2.63466	8.59412	5.50611							ENSG00000184640	SEPTIN9	1.0
chr17	77416596.0	77416968.0													2.13264	5.51036	3.20074							ENSG00000184640	SEPTIN9	1.0
chr17	77417891.0	77418046.0										1.91608	5.11522	3.11994										ENSG00000184640	SEPTIN9	1.0
chr17	77417924.0	77418316.0										1.90537	3.49727	1.68488										ENSG00000184640	SEPTIN9	1.0
chr17	77418022.0	77418266.0							1.82909	5.54437	3.48837													ENSG00000184640	SEPTIN9	1.0
chr17	77418116.0	77418271.0													1.9407	4.12736	2.17509							ENSG00000184640	SEPTIN9	1.0
chr17	77418116.0	77418299.0										2.06626	4.02909	2.15158										ENSG00000184640	SEPTIN9	1.0
chr17	77419064.0	77419225.0										1.98714	4.16533	2.20563										ENSG00000184640	SEPTIN9	1.0
chr17	77419417.0	77419790.0										2.537	7.65256	5.36612										ENSG00000184640	SEPTIN9	1.0
chr17	77419521.0	77419859.0										2.60492	12.52282	9.81697										ENSG00000184640	SEPTIN9	1.0
chr17	77419523.0	77420156.0				4.589405	60.9911	58.731365																ENSG00000184640	SEPTIN9	1.0
chr17	77419535.0	77419905.0				8.9829	181.03537	178.2112																ENSG00000184640	SEPTIN9	1.0
chr17	77419536.0	77419885.0				8.17987	106.20769	103.40226																ENSG00000184640	SEPTIN9	1.0
chr17	77419568.0	77419740.0							1.85441	5.94913	3.84154													ENSG00000184640	SEPTIN9	1.0
chr17	77419601.0	77419919.0													2.0945	5.51351	3.15418							ENSG00000184640	SEPTIN9	1.0
chr17	77419610.0	77419903.0										2.26707	6.18473	3.88472										ENSG00000184640	SEPTIN9	1.0
chr17	77419615.0	77419783.0							1.73804	5.1473	3.15858													ENSG00000184640	SEPTIN9	1.0
chr17	77420651.0	77421635.0							7.46874	162.34618	158.80881499999998													ENSG00000184640	SEPTIN9	1.0
chr17	77420777.0	77421593.0							7.021805	132.16450500000002	128.490405													ENSG00000184640	SEPTIN9	1.0
chr17	77420957.0	77421588.0							5.9292750000000005	94.943465	91.508345													ENSG00000184640	SEPTIN9	1.0
chr17	77420973.0	77421647.0				6.262615	109.015535	106.46436																ENSG00000184640	SEPTIN9	1.0
chr17	77420976.0	77421747.0				5.770825	83.423905	80.801125																ENSG00000184640	SEPTIN9	1.0
chr17	77420986.0	77421759.0				5.956795	69.343505	66.797515																ENSG00000184640	SEPTIN9	1.0
chr17	77423790.0	77424052.0										2.89062	15.10269	12.5424										ENSG00000184640	SEPTIN9	1.0
chr17	77423802.0	77424024.0										1.96525	6.99325	4.70479										ENSG00000184640	SEPTIN9	1.0
chr17	77423831.0	77424062.0										1.92989	5.11958	2.96828										ENSG00000184640	SEPTIN9	1.0
chr17	77424858.0	77425384.0										6.98965	93.39606	89.95332										ENSG00000184640	SEPTIN9	1.0
chr17	77424861.0	77425304.0										5.83969	65.75485	62.41182										ENSG00000184640	SEPTIN9	1.0
chr17	77424925.0	77425370.0										4.31182	48.30889	44.97967										ENSG00000184640	SEPTIN9	1.0
chr17	77425066.0	77425231.0													2.01427	5.53419	3.17116							ENSG00000184640	SEPTIN9	1.0
chr17	77425828.0	77426075.0										1.98232	7.55484	5.19894										ENSG00000184640	SEPTIN9	1.0
chr17	77425837.0	77425987.0				1.8965	6.50858	4.70778																ENSG00000184640	SEPTIN9	1.0
chr17	77426290.0	77426625.0				5.13622	44.69313	42.26622																ENSG00000184640	SEPTIN9	1.0
chr17	77426328.0	77426630.0				5.05961	65.10793	62.72182																ENSG00000184640	SEPTIN9	1.0
chr17	77426344.0	77426569.0													2.0982	6.21999	3.70149							ENSG00000184640	SEPTIN9	1.0
chr17	77426349.0	77426620.0				3.6822	30.20671	27.96572																ENSG00000184640	SEPTIN9	1.0
chr17	77427461.0	77427858.0							1.839955	4.972355	3.0368													ENSG00000184640	SEPTIN9	1.0
chr17	77427616.0	77427868.0							1.88679	5.16182	3.11978													ENSG00000184640	SEPTIN9	1.0
chr17	77427643.0	77427864.0													2.13119	5.91065	3.52784							ENSG00000184640	SEPTIN9	1.0
chr17	77427733.0	77427921.0				2.15094	7.26214	5.43215																ENSG00000184640	SEPTIN9	1.0
chr17	77429566.0	77429833.0													1.886	4.55699	2.46814							ENSG00000184640	SEPTIN9	1.0
chr17	77429609.0	77430639.0				5.06269	52.37521	50.00945																ENSG00000184640	SEPTIN9	1.0
chr17	77429900.0	77430543.0				7.73938	123.97307	121.3317																ENSG00000184640	SEPTIN9	1.0
chr17	77429931.0	77430494.0							2.01845	7.1375150000000005	4.9378150000000005													ENSG00000184640	SEPTIN9	1.0
chr17	77429933.0	77430543.0				6.4149	58.43757	55.90527																ENSG00000184640	SEPTIN9	1.0
chr17	77429940.0	77430480.0							2.15402	8.921109999999999	6.65039													ENSG00000184640	SEPTIN9	1.0
chr17	77429944.0	77430540.0							2.6610199999999997	15.39444	12.995615													ENSG00000184640	SEPTIN9	1.0
chr17	77429949.0	77430550.0										3.615545	29.007019999999997	26.057105										ENSG00000184640	SEPTIN9	1.0
chr17	77429971.0	77430576.0										3.216395	27.236690000000003	24.18876										ENSG00000184640	SEPTIN9	1.0
chr17	77429971.0	77430595.0										3.970095	36.771455	33.85089										ENSG00000184640	SEPTIN9	1.0
chr17	77429995.0	77430207.0													2.12955	6.20624	3.69506							ENSG00000184640	SEPTIN9	1.0
chr17	77430339.0	77430520.0													2.34642	8.32383	5.40452							ENSG00000184640	SEPTIN9	1.0
chr17	77432791.0	77433061.0							1.86109	6.145	4.00148													ENSG00000184640	SEPTIN9	1.0
chr17	77432820.0	77433055.0							2.04136	8.33943	6.14385													ENSG00000184640	SEPTIN9	1.0
chr17	77432826.0	77433090.0							1.93264	6.64843	4.47688													ENSG00000184640	SEPTIN9	1.0
chr17	77433502.0	77434073.0										4.473655	46.338295	43.37565										ENSG00000184640	SEPTIN9	1.0
chr17	77433511.0	77434073.0										4.006005	37.805595	34.80673										ENSG00000184640	SEPTIN9	1.0
chr17	77433514.0	77434060.0										3.21971	28.126835	25.200755										ENSG00000184640	SEPTIN9	1.0
chr17	77433806.0	77434046.0							2.5569	14.90556	12.37974													ENSG00000184640	SEPTIN9	1.0
chr17	77433806.0	77434060.0							2.6448	17.16431	14.61068													ENSG00000184640	SEPTIN9	1.0
chr17	77433811.0	77434050.0							3.0051	23.21071	20.67049													ENSG00000184640	SEPTIN9	1.0
chr17	77434159.0	77434447.0										1.99825	6.22328	4.04363										ENSG00000184640	SEPTIN9	1.0
chr17	77434231.0	77434416.0										1.96925	6.02509	3.73796										ENSG00000184640	SEPTIN9	1.0
chr17	77435448.0	77435598.0							1.8304	5.309975	3.3562000000000003													ENSG00000184640	SEPTIN9	1.0
chr17	77435453.0	77435778.0													1.9995	4.74716	2.63151							ENSG00000184640	SEPTIN9	1.0
chr17	77435523.0	77435866.0				2.34584	5.82423	4.054																ENSG00000184640	SEPTIN9	1.0
chr17	77436054.0	77436516.0							5.23013	67.57374	64.38386													ENSG00000184640	SEPTIN9	1.0
chr17	77436120.0	77436809.0							6.6432	102.39543	99.1777													ENSG00000184640	SEPTIN9	1.0
chr17	77436137.0	77436378.0				3.99421	21.59213	19.54127																ENSG00000184640	SEPTIN9	1.0
chr17	77436137.0	77436470.0							4.93788	56.96127	53.84653													ENSG00000184640	SEPTIN9	1.0
chr17	77436177.0	77436389.0										3.31418	18.51458	15.87784										ENSG00000184640	SEPTIN9	1.0
chr17	77436180.0	77436388.0				3.62295	15.54524	13.50446																ENSG00000184640	SEPTIN9	1.0
chr17	77436193.0	77436373.0										2.36447	10.32913	7.73522										ENSG00000184640	SEPTIN9	1.0
chr17	77436516.0	77436710.0													2.03186	5.2732	3.06068							ENSG00000184640	SEPTIN9	1.0
chr17	77436987.0	77437466.0				7.53187	69.36916	66.96004																ENSG00000184640	SEPTIN9	1.0
chr17	77437022.0	77437410.0				7.71253	49.19971	46.73604																ENSG00000184640	SEPTIN9	1.0
chr17	77437022.0	77437629.0				8.14111	68.1819	65.63214																ENSG00000184640	SEPTIN9	1.0
chr17	77437112.0	77437291.0							1.65638	3.79473	1.99636													ENSG00000184640	SEPTIN9	1.0
chr17	77437858.0	77438056.0				2.96087	9.67329	7.76239																ENSG00000184640	SEPTIN9	1.0
chr17	77437868.0	77438087.0													1.94313	4.54749	2.52461							ENSG00000184640	SEPTIN9	1.0
chr17	77437878.0	77438058.0										1.83296	4.81695	2.87205										ENSG00000184640	SEPTIN9	1.0
chr17	77437883.0	77438087.0													2.48101	8.34883	5.29735							ENSG00000184640	SEPTIN9	1.0
chr17	77437929.0	77438164.0							1.99898	6.40193	4.24551													ENSG00000184640	SEPTIN9	1.0
chr17	77439356.0	77439538.0										2.22513	5.18866	3.12961										ENSG00000184640	SEPTIN9	1.0
chr17	77440851.0	77441028.0													2.07889	5.04556	2.85431							ENSG00000184640	SEPTIN9	1.0
chr17	77441412.0	77441618.0													1.99941	4.21852	2.24838							ENSG00000184640	SEPTIN9	1.0
chr17	77443803.0	77444078.0										2.21587	4.81401	2.69646										ENSG00000184640	SEPTIN9	1.0
chr17	77443884.0	77444034.0													2.11416	4.81464	2.66736							ENSG00000184640	SEPTIN9	1.0
chr17	77443946.0	77444171.0							2.11509	4.71795	2.73765													ENSG00000184640	SEPTIN9	1.0
chr17	77444088.0	77444713.0													2.0866366666666667	4.305673333333334	2.2887							ENSG00000184640	SEPTIN9	1.0
chr17	77444340.0	77444915.0										2.06433	5.35406	3.31213										ENSG00000184640	SEPTIN9	1.0
chr17	77444568.0	77444928.0													2.22717	5.31015	3.09118							ENSG00000184640	SEPTIN9	1.0
chr17	77444620.0	77444874.0							2.07341	4.82699	2.85891													ENSG00000184640	SEPTIN9	1.0
chr17	77444630.0	77444805.0										2.1045	4.1732	2.21248										ENSG00000184640	SEPTIN9	1.0
chr17	77444739.0	77445044.0													2.92014	10.76707	7.30262							ENSG00000184640	SEPTIN9	1.0
chr17	77445035.0	77445325.0							1.93757	4.11307	2.2739													ENSG00000184640	SEPTIN9	1.0
chr17	77445035.0	77445499.0													2.432	6.59595	3.98971							ENSG00000184640	SEPTIN9	1.0
chr17	77445085.0	77445235.0													2.33085	5.88344	3.41706							ENSG00000184640	SEPTIN9	1.0
chr17	77445118.0	77445319.0										1.98085	3.79241	1.88595										ENSG00000184640	SEPTIN9	1.0
chr17	77445786.0	77445936.0													1.97546	4.02894	2.09548							ENSG00000184640	SEPTIN9	1.0
chr17	77449658.0	77449808.0													2.14075	5.44821	3.17998							ENSG00000184640	SEPTIN9	1.0
chr17	77449939.0	77450670.0										2.610473333333333	10.323713333333332	7.84429										ENSG00000184640	SEPTIN9	1.0
chr17	77449940.0	77450858.0										2.18621	8.35618	5.908795										ENSG00000184640	SEPTIN9	1.0
chr17	77449959.0	77450812.0				3.800455	52.128195000000005	49.920379999999994																ENSG00000184640	SEPTIN9	1.0
chr17	77449962.0	77450302.0										3.12147	15.86178	13.28313										ENSG00000184640	SEPTIN9	1.0
chr17	77449980.0	77452463.0				5.3944920000000005	102.825262	100.347294																ENSG00000184640	SEPTIN9	1.0
chr17	77450243.0	77450828.0							1.77465	5.06965	3.08612													ENSG00000184640	SEPTIN9	1.0
chr17	77450409.0	77450733.0				5.40923	61.3712	58.81872																ENSG00000184640	SEPTIN9	1.0
chr17	77450419.0	77450807.0										3.24397	17.35507	14.74234										ENSG00000184640	SEPTIN9	1.0
chr17	77450490.0	77450691.0													2.08225	5.15869	2.90889							ENSG00000184640	SEPTIN9	1.0
chr17	77450520.0	77450701.0							1.91736	5.748	3.64324													ENSG00000184640	SEPTIN9	1.0
chr17	77450963.0	77451619.0							5.91414	84.61573	81.25941													ENSG00000184640	SEPTIN9	1.0
chr17	77450991.0	77451659.0							6.3042	103.28633	100.06316													ENSG00000184640	SEPTIN9	1.0
chr17	77451137.0	77451762.0				10.58782	194.67061	191.51472																ENSG00000184640	SEPTIN9	1.0
chr17	77451149.0	77451762.0				11.12775	320.65738	317.49438																ENSG00000184640	SEPTIN9	1.0
chr17	77451233.0	77451659.0							4.59167	48.08029	45.08096													ENSG00000184640	SEPTIN9	1.0
chr17	77451264.0	77451707.0										6.53999	70.14501	66.88953										ENSG00000184640	SEPTIN9	1.0
chr17	77451317.0	77451606.0													3.72767	20.69419	17.02792							ENSG00000184640	SEPTIN9	1.0
chr17	77451328.0	77451629.0										2.52418	12.58937	9.88134										ENSG00000184640	SEPTIN9	1.0
chr17	77451376.0	77451678.0										3.99436	26.04019	23.13087										ENSG00000184640	SEPTIN9	1.0
chr17	77451498.0	77451722.0													2.08562	4.98094	2.80225							ENSG00000184640	SEPTIN9	1.0
chr17	77451882.0	77452474.0				5.948195	85.51373000000001	82.9737																ENSG00000184640	SEPTIN9	1.0
chr17	77451906.0	77452463.0				5.17551	105.91899	103.56149																ENSG00000184640	SEPTIN9	1.0
chr17	77451920.0	77452484.0							4.812995	57.03729	54.001005													ENSG00000184640	SEPTIN9	1.0
chr17	77451946.0	77452467.0							4.361815	53.06633	50.208455													ENSG00000184640	SEPTIN9	1.0
chr17	77451975.0	77452278.0										5.11907	44.55054	41.53954										ENSG00000184640	SEPTIN9	1.0
chr17	77451976.0	77452453.0							3.641475	34.78084	31.956835													ENSG00000184640	SEPTIN9	1.0
chr17	77451989.0	77452287.0										5.14758	42.60894	39.48773										ENSG00000184640	SEPTIN9	1.0
chr17	77452020.0	77452260.0										3.57143	29.32746	26.24581										ENSG00000184640	SEPTIN9	1.0
chr17	77455170.0	77455377.0													1.98706	4.94427	2.80222							ENSG00000184640	SEPTIN9	1.0
chr17	77457100.0	77457385.0										1.83891	4.64583	2.75226										ENSG00000184640	SEPTIN9	1.0
chr17	77457129.0	77457516.0													2.22678	5.64631	3.26477							ENSG00000184640	SEPTIN9	1.0			1.0	0.0	intron_variant
chr17	77457199.0	77457349.0							1.87102	4.62097	2.69153													ENSG00000184640	SEPTIN9	1.0
chr17	77457989.0	77458468.0				2.39112	5.10567	3.38298																ENSG00000184640	SEPTIN9	1.0
chr17	77458163.0	77458370.0							2.10296	6.0517	3.99234													ENSG00000184640	SEPTIN9	1.0
chr17	77458163.0	77458377.0							1.90287	4.8813	2.90821													ENSG00000184640	SEPTIN9	1.0
chr17	77458168.0	77458428.0				2.67922	7.54688	5.75593																ENSG00000184640	SEPTIN9	1.0
chr17	77458210.0	77458468.0										1.97947	5.84056	3.71474										ENSG00000184640	SEPTIN9	1.0
chr17	77458245.0	77458437.0							1.74902	3.49626	1.7118													ENSG00000184640	SEPTIN9	1.0
chr17	77458725.0	77458971.0													2.36953	6.81967	4.15063							ENSG00000184640	SEPTIN9	1.0
chr17	77458947.0	77459250.0							2.09234	5.79494	3.74959													ENSG00000184640	SEPTIN9	1.0
chr17	77459038.0	77459203.0										2.02939	3.88974	2.06466										ENSG00000184640	SEPTIN9	1.0
chr17	77459062.0	77459314.0				2.32883	4.51158	2.82859																ENSG00000184640	SEPTIN9	1.0
chr17	77459351.0	77459507.0													2.20667	5.88285	3.50521							ENSG00000184640	SEPTIN9	1.0
chr17	77460249.0	77460537.0							1.94979	4.49911	2.59129													ENSG00000184640	SEPTIN9	1.0
chr17	77460375.0	77460525.0							1.91099	4.14863	2.25377													ENSG00000184640	SEPTIN9	1.0
chr17	77462913.0	77463196.0										2.27758	5.17458	3.1168										ENSG00000184640	SEPTIN9	1.0
chr17	77462923.0	77463197.0							2.4205	8.26826	5.98856													ENSG00000184640	SEPTIN9	1.0
chr17	77462975.0	77463195.0													2.61628	8.49925	5.42455							ENSG00000184640	SEPTIN9	1.0
chr17	77463045.0	77463195.0							2.22458	6.08458	4.02342													ENSG00000184640	SEPTIN9	1.0
chr17	77465407.0	77465557.0							2.13561	5.42282	3.41658													ENSG00000184640	SEPTIN9	1.0
chr17	77465755.0	77465936.0				2.70499	6.84557	5.03051																ENSG00000184640	SEPTIN9	1.0
chr17	77465789.0	77466110.0				2.93454	6.59122	4.74292																ENSG00000184640	SEPTIN9	1.0
chr17	77466120.0	77466473.0				2.44572	8.14774	6.28127																ENSG00000184640	SEPTIN9	1.0
chr17	77466130.0	77466465.0										1.97461	4.19651	2.23146										ENSG00000184640	SEPTIN9	1.0
chr17	77466219.0	77466478.0				2.57643	11.55663	9.66135																ENSG00000184640	SEPTIN9	1.0
chr17	77466224.0	77466480.0													2.22277	6.41057	3.8847							ENSG00000184640	SEPTIN9	1.0
chr17	77466247.0	77466453.0				3.00061	11.19286	9.19916																ENSG00000184640	SEPTIN9	1.0
chr17	77467157.0	77467587.0							2.11352	7.50437	5.27087													ENSG00000184640	SEPTIN9	1.0
chr17	77467524.0	77467871.0													1.93729	4.27439	2.28616							ENSG00000184640	SEPTIN9	1.0
chr17	77469418.0	77470501.0													1.94329	4.589425	2.55855							ENSG00000184640	SEPTIN9	1.0
chr17	77469516.0	77469699.0							1.79024	4.54375	2.63325													ENSG00000184640	SEPTIN9	1.0
chr17	77469565.0	77470731.0										2.22648	9.618316666666669	7.14713										ENSG00000184640	SEPTIN9	1.0
chr17	77469634.0	77470295.0							2.01701	5.81771	3.77109													ENSG00000184640	SEPTIN9	1.0
chr17	77469804.0	77470548.0										2.015625	4.9779800000000005	2.90619										ENSG00000184640	SEPTIN9	1.0
chr17	77469807.0	77470523.0							1.852775	5.16782	3.17938													ENSG00000184640	SEPTIN9	1.0
chr17	77470071.0	77470472.0													2.14949	5.90709	3.45058							ENSG00000184640	SEPTIN9	1.0
chr17	77470084.0	77470579.0													2.11214	5.50675	3.14829							ENSG00000184640	SEPTIN9	1.0
chr17	77470118.0	77470457.0										2.31156	7.01191	4.77										ENSG00000184640	SEPTIN9	1.0
chr17	77470917.0	77471852.0				8.332436666666668	215.93274333333332	213.3174733333333																ENSG00000184640	SEPTIN9	1.0
chr17	77470922.0	77472555.0				8.61559	130.23743666666667	127.46291333333332																ENSG00000184640	SEPTIN9	1.0
chr17	77470924.0	77472783.0				4.460338571428571	62.316805714285714	60.05996571428572																ENSG00000184640	SEPTIN9	1.0
chr17	77471018.0	77471711.0										3.85998	24.935245	22.237745										ENSG00000184640	SEPTIN9	1.0
chr17	77471137.0	77471678.0							3.2884149999999996	22.15545	19.514435													ENSG00000184640	SEPTIN9	1.0
chr17	77471137.0	77471851.0										3.0520500000000004	14.170015	11.490469999999998										ENSG00000184640	SEPTIN9	1.0
chr17	77471160.0	77471683.0							3.295055	24.371115	21.66488													ENSG00000184640	SEPTIN9	1.0
chr17	77471160.0	77471749.0							4.30442	36.14321	33.435565													ENSG00000184640	SEPTIN9	1.0
chr17	77471487.0	77471837.0										2.72839	16.26686	13.44107										ENSG00000184640	SEPTIN9	1.0
chr17	77472004.0	77472580.0				2.51291	14.32525	12.37697																ENSG00000184640	SEPTIN9	1.0
chr17	77472081.0	77472267.0							1.7381	3.67973	1.89305													ENSG00000184640	SEPTIN9	1.0
chr17	77475726.0	77475976.0													2.31059	6.6434	4.02485							ENSG00000184640	SEPTIN9	1.0
chr17	77476099.0	77476328.0										2.00312	5.20548	3.14505										ENSG00000184640	SEPTIN9	1.0
chr17	77476163.0	77476537.0													2.05101	4.91014	2.74523							ENSG00000184640	SEPTIN9	1.0
chr17	77476194.0	77476419.0													2.21203	5.90971	3.52708							ENSG00000184640	SEPTIN9	1.0
chr17	77476210.0	77476556.0													2.30297	6.84455	4.19449							ENSG00000184640	SEPTIN9	1.0
chr17	77476212.0	77476387.0							1.72276	4.17113	2.30032													ENSG00000184640	SEPTIN9	1.0
chr17	77476237.0	77476451.0										1.94729	5.95608	3.81745										ENSG00000184640	SEPTIN9	1.0
chr17	77477498.0	77477669.0													2.43838	7.70261	4.87698							ENSG00000184640	SEPTIN9	1.0
chr17	77477509.0	77477757.0										3.5769	19.19548	16.40128										ENSG00000184640	SEPTIN9	1.0
chr17	77477519.0	77477705.0										2.38014	10.45433	7.85427										ENSG00000184640	SEPTIN9	1.0
chr17	77477519.0	77477749.0										4.60874	33.96642	31.08093										ENSG00000184640	SEPTIN9	1.0
chr17	77479353.0	77480211.0							3.712145	34.928005	32.41681													ENSG00000184640	SEPTIN9	1.0
chr17	77479383.0	77480128.0							4.44513	47.72534	44.70562													ENSG00000184640	SEPTIN9	1.0
chr17	77479561.0	77480113.0							4.6143	45.39796	42.42784													ENSG00000184640	SEPTIN9	1.0
chr17	77479721.0	77480105.0										3.10369	15.13631	12.42812										ENSG00000184640	SEPTIN9	1.0
chr17	77479733.0	77480084.0										5.05161	43.98626	40.9815										ENSG00000184640	SEPTIN9	1.0
chr17	77479802.0	77480082.0										2.76302	16.928	14.08499										ENSG00000184640	SEPTIN9	1.0
chr17	77480546.0	77481521.0				2.6013175	6.68416	4.902464999999999																ENSG00000184640	SEPTIN9	1.0						0.002205	1.0
chr17	77480546.0	77481528.0				3.28926	13.11184	11.1867																ENSG00000184640	SEPTIN9	1.0						0.002205	1.0
chr17	77480555.0	77480939.0										1.91915	4.89816	2.89313										ENSG00000184640	SEPTIN9	1.0
chr17	77480571.0	77481406.0							2.42531	10.6815	8.40237													ENSG00000184640	SEPTIN9	1.0
chr17	77480582.0	77481207.0							1.73421	3.95252	2.07842													ENSG00000184640	SEPTIN9	1.0
chr17	77480722.0	77481165.0				3.45946	9.553	7.60025																ENSG00000184640	SEPTIN9	1.0
chr17	77480823.0	77481186.0							2.34327	11.0231	8.61085													ENSG00000184640	SEPTIN9	1.0
chr17	77481038.0	77481482.0										2.02962	7.96524	5.56056										ENSG00000184640	SEPTIN9	1.0						0.002205	1.0
chr17	77481302.0	77481472.0							1.79206	4.87794	2.90501													ENSG00000184640	SEPTIN9	1.0						0.002205	1.0
chr17	77481334.0	77481521.0													1.95031	4.66655	2.62119							ENSG00000184640	SEPTIN9	1.0						0.002205	1.0
chr17	77481359.0	77481879.0				2.4136	4.38659	2.66329																ENSG00000184640	SEPTIN9	1.0						0.0056175	2.0
chr17	77481633.0	77481821.0													2.19191	6.24262	3.72037							ENSG00000184640	SEPTIN9	1.0
chr17	77481651.0	77481853.0													1.92749	4.54756	2.52468							ENSG00000184640	SEPTIN9	1.0
chr17	77481673.0	77481829.0				2.38781	5.22421	3.48572																ENSG00000184640	SEPTIN9	1.0
chr17	77481684.0	77481908.0				2.46994	6.76886	5.01232																ENSG00000184640	SEPTIN9	1.0
chr17	77484941.0	77485408.0													3.32471	21.89545	17.58716							ENSG00000184640	SEPTIN9	1.0
chr17	77484957.0	77485337.0										4.23138	53.83628	50.44595										ENSG00000184640	SEPTIN9	1.0
chr17	77484967.0	77485267.0										3.43671	21.02157	18.19361										ENSG00000184640	SEPTIN9	1.0
chr17	77484977.0	77485475.0													4.16755	31.09857	27.09484							ENSG00000184640	SEPTIN9	1.0
chr17	77485003.0	77485296.0													3.14833	17.88745	13.83535							ENSG00000184640	SEPTIN9	1.0
chr17	77485012.0	77485359.0										3.46744	20.32967	17.6569										ENSG00000184640	SEPTIN9	1.0
chr17	77487100.0	77487250.0							1.82964	4.24472	2.37257													ENSG00000184640	SEPTIN9	1.0
chr17	77487167.0	77487353.0							2.00156	6.8549	4.67059													ENSG00000184640	SEPTIN9	1.0
chr17	77487430.0	77487702.0							1.70378	3.49469	1.7103													ENSG00000184640	SEPTIN9	1.0
chr17	77487640.0	77488028.0							2.00127	6.76582	4.58698													ENSG00000184640	SEPTIN9	1.0			1.0	0.0	intron_variant
chr17	77487797.0	77487966.0							1.79898	4.14083	2.24664													ENSG00000184640	SEPTIN9	1.0
chr17	77488897.0	77489073.0				2.23814	4.21484	2.49931																ENSG00000184640	SEPTIN9	1.0
chr17	77489037.0	77489532.0				2.52189	6.71689	4.91017																ENSG00000184640	SEPTIN9	1.0
chr17	77489649.0	77489799.0										1.74135	3.51798	1.70209										ENSG00000184640	SEPTIN9	1.0
chr17	77492786.0	77492966.0							1.69715	3.51401	1.74398													ENSG00000184640	SEPTIN9	1.0
chr17	77492823.0	77492973.0							1.84072	4.58679	2.6184													ENSG00000184640	SEPTIN9	1.0
chr17	77493087.0	77493440.0													1.91187	4.38788	2.3778							ENSG00000184640	SEPTIN9	1.0
chr17	77494662.0	77495439.0				5.5414449999999995	54.77012	52.469370000000005																ENSG00000184640	SEPTIN9	1.0
chr17	77494695.0	77495436.0				4.117556666666666	22.67034666666667	20.553146666666667																ENSG00000184640	SEPTIN9	1.0
chr17	77494705.0	77495326.0							2.260585	8.427115	6.236495													ENSG00000184640	SEPTIN9	1.0
chr17	77494729.0	77495434.0				5.41523	45.510884999999995	43.178124999999994																ENSG00000184640	SEPTIN9	1.0
chr17	77494749.0	77495336.0							2.2977333333333334	10.245033333333334	7.894650000000001													ENSG00000184640	SEPTIN9	1.0
chr17	77494764.0	77495405.0										2.46753	7.862725	5.562390000000001										ENSG00000184640	SEPTIN9	1.0
chr17	77494776.0	77495346.0							2.179396666666667	7.737206666666666	5.527353333333333													ENSG00000184640	SEPTIN9	1.0
chr17	77496606.0	77496839.0							2.22002	7.61737	5.37297													ENSG00000184640	SEPTIN9	1.0
chr17	77497090.0	77497311.0													1.9669	4.66878	2.60318							ENSG00000184640	SEPTIN9	1.0
chr17	77498117.0	77498267.0													2.14604	5.57794	3.20796							ENSG00000184640	SEPTIN9	1.0
chr17	77498122.0	77498298.0							1.8454	4.33199	2.45228													ENSG00000184640	SEPTIN9	1.0
chr17	77498131.0	77498306.0							1.92428	4.84846	2.85637													ENSG00000184640	SEPTIN9	1.0
chr17	77498131.0	77498356.0							2.26144	9.04138	6.71186													ENSG00000184640	SEPTIN9	1.0
chr17	77498137.0	77498366.0										2.21013	8.53802	6.07792										ENSG00000184640	SEPTIN9	1.0
chr17	77498138.0	77498343.0										2.16035	6.07027	3.77954										ENSG00000184640	SEPTIN9	1.0
chr17	77498156.0	77498326.0													2.21633	6.4865	3.87594							ENSG00000184640	SEPTIN9	1.0
chr17	77498847.0	77499262.0										1.94407	5.85281	3.72567										ENSG00000184640	SEPTIN9	1.0
chr17	77498872.0	77499295.0							2.15311	7.89744	5.63348													ENSG00000184640	SEPTIN9	1.0
chr17	77498885.0	77499152.0							1.88363	4.54387	2.62005													ENSG00000184640	SEPTIN9	1.0
chr17	77498962.0	77499255.0							2.75402	12.69846	10.25682													ENSG00000184640	SEPTIN9	1.0
chr17	77499016.0	77499300.0										2.10218	5.55404	3.33129										ENSG00000184640	SEPTIN9	1.0
chr17	77499497.0	77499740.0													2.51347	8.5329	5.5923							ENSG00000184640	SEPTIN9	1.0
chr17	77499509.0	77499674.0													2.00765	4.96507	2.78962							ENSG00000184640	SEPTIN9	1.0
chr17	77499509.0	77499722.0										2.24606	9.03673	6.53223										ENSG00000184640	SEPTIN9	1.0
chr17	77499524.0	77500031.0													2.66169	10.62041	7.11858							ENSG00000184640	SEPTIN9	1.0
chr17	77499548.0	77500046.0										2.18553	6.20779	3.90616										ENSG00000184640	SEPTIN9	1.0
chr17	77499567.0	77500031.0										2.50971	7.51812	5.23829										ENSG00000184640	SEPTIN9	1.0
chr17	77499590.0	77500096.0							1.79066	3.83412	2.0317													ENSG00000184640	SEPTIN9	1.0
chr17	77499833.0	77500111.0													2.03019	4.80885	2.62016							ENSG00000184640	SEPTIN9	1.0
chr17	77504525.0	77504840.0				2.39373	5.24578	3.55153
chr17	77504549.0	77504801.0										1.93659	5.32037	3.28256
chr17	77504563.0	77504801.0										1.85081	3.50067	1.68776
chr17	77506356.0	77507062.0							2.03675	5.48275	3.43179																		1.0	0.0	intergenic_variant
chr17	77506494.0	77506868.0													2.54035	8.53984	5.4583												1.0	0.0	intergenic_variant
chr17	77506558.0	77506989.0										1.95386	5.09794	3.11732															1.0	0.0	intergenic_variant
chr17	77506587.0	77506780.0										2.07024	3.94772	2.07972															1.0	0.0	intergenic_variant
chr17	77506675.0	77508344.0				2.4420633333333335	4.60392	2.9125566666666667
chr17	77506680.0	77506941.0							2.1322	5.40595	3.40099
chr17	77507129.0	77507583.0							1.88941	3.74077	1.94789
chr17	77507215.0	77507481.0				3.91677	11.05201	9.06076
chr17	77507220.0	77507539.0							2.00935	5.06263	3.07261
chr17	77507574.0	77507792.0							1.8841	3.64187	1.84004
chr17	77507906.0	77508462.0							2.4247699999999996	7.03154	4.90712
chr17	77508007.0	77508385.0													2.35294	6.61043	3.99765
chr17	77508204.0	77508500.0							2.06772	5.08658	3.09459
chr17	77508245.0	77508538.0							1.91732	3.70325	1.89414
chr17	77508245.0	77508550.0													2.1458	5.36943	3.06401
chr17	77509065.0	77509248.0													2.03275	4.54646	2.50533
chr17	77509440.0	77510013.0													2.02261	4.31897	2.32197
chr17	77510284.0	77510446.0										2.27334	6.33323	4.13034																		0.009092	2.0
chr17	77510286.0	77510444.0							2.25854	5.79477	3.6979																					0.009092	2.0
chr17	77510347.0	77510810.0										2.02099	3.58449	1.75818																		0.008356	1.0
chr17	77510411.0	77510866.0				3.1457	5.80385	3.98866																								0.008356	1.0
chr17	77510563.0	77510861.0							2.64778	8.34934	6.0556																					0.008356	1.0
chr17	77510570.0	77510810.0							2.73381	7.94659	5.77206																					0.008356	1.0
chr17	77510645.0	77510832.0													2.68028	8.34999	5.34491															0.008356	1.0
chr17	77510647.0	77510813.0													2.38698	5.74115	3.34378															0.008356	1.0
chr17	77516918.0	77517110.0										2.53682	6.05407	3.90475
chr17	77516920.0	77517111.0										2.82776	5.55948	3.44972
chr17	77516920.0	77517122.0													2.40518	4.89116	2.72922
chr17	77516920.0	77517327.0				6.93395	28.87209	26.74118
chr17	77516926.0	77517100.0							2.18341	3.48949	1.722
chr17	77516932.0	77517373.0				4.14061	11.149745	9.259905
chr17	77516950.0	77517159.0				3.99151	8.79604	6.86468
chr17	77517037.0	77517383.0													2.82376	6.76924	4.12992
chr17	77517223.0	77517388.0										2.51046	5.81125	3.68886
chr17	77517303.0	77517453.0							2.3115	3.96507	2.13746
chr17	77518218.0	77518435.0							2.20412	3.88055	2.05009
chr17	77518314.0	77518506.0													2.89566	7.01491	4.26695
chr17	77519051.0	77519432.0										3.19703	10.95282	8.32304
chr17	77519059.0	77519368.0													2.63968	6.28447	3.75929
chr17	77519069.0	77519437.0							3.37928	10.63739	8.26153
chr17	77519138.0	77519438.0													3.33969	9.81176	6.72121
chr17	77519183.0	77519427.0							2.76718	6.57406	4.40692
chr17	77519201.0	77519438.0													3.11927	8.77547	5.65801
chr17	77519220.0	77519395.0										3.15167	6.84141	4.60906
chr17	77519230.0	77519510.0										3.20265	8.03489	5.57872
chr17	77519260.0	77519417.0				3.1399	6.80826	5.04176
chr17	77520648.0	77520850.0													2.44002	5.54974	3.21052
chr17	77520925.0	77521340.0										2.4188	6.13665	3.95377
chr17	77520936.0	77521520.0										2.506525	5.119635000000001	2.996235
chr17	77520946.0	77521335.0							2.2657800000000003	4.31412	2.441125
chr17	77520990.0	77521639.0													2.496585	5.907005	3.498885
chr17	77520997.0	77521335.0										2.30024	3.69036	1.89602
chr17	77520997.0	77521426.0							2.0816	3.69598	1.91523
chr17	77521031.0	77521639.0													2.5651	6.45767	3.85192
chr17	77521313.0	77521653.0							2.70479	7.33226	5.11061
chr17	77521489.0	77521639.0										2.28833	3.77903	1.97306
chr17	77521519.0	77521730.0							2.01417	3.6514	1.87609
chr17	77522309.0	77522459.0													2.19579	3.96508	2.04322
chr17	77523579.0	77523876.0													2.25945	4.75202	2.61746
chr17	77523580.0	77523746.0													2.36136	5.63671	3.30423
chr17	77523626.0	77524120.0													2.27425	5.39707	3.0863
chr17	77523642.0	77524141.0										1.99651	4.73224	2.79801
chr17	77524900.0	77525198.0													2.33879	5.79387	3.43259
chr17	77525035.0	77525196.0													2.34584	5.82423	3.40661
chr17	77526203.0	77526463.0										1.96721	4.50174	2.63185
chr17	77526225.0	77526375.0										1.97145	3.67009	1.87833
chr17	77527427.0	77527860.0													2.88035	8.76077	5.79676
chr17	77527731.0	77527983.0										1.88917	3.43385	1.63136
chr17	77527842.0	77528326.0													2.1502049999999997	4.934265	2.76639
chr17	77527914.0	77528375.0							2.42723	11.71106	9.404385
chr17	77528048.0	77528338.0										2.03578	4.28372	2.37697
chr17	77528068.0	77528380.0							2.51811	11.97069	9.52805
chr17	77528079.0	77528348.0							1.91921	6.07315	4.01278
chr17	77528089.0	77528375.0										2.78828	11.75638	9.08235
chr17	77528225.0	77528375.0				2.24532	4.46918	2.72667
chr17	77528509.0	77529261.0							8.21235	130.979425	127.310165																					0.004005	1.0
chr17	77528514.0	77529244.0							9.26966	158.2462	154.36607																					0.004005	1.0
chr17	77528514.0	77529249.0										4.729150000000001	28.60989	25.81883																		0.004005	1.0
chr17	77528514.0	77529408.0				6.7239466666666665	41.697003333333335	39.320526666666666																								0.004005	1.0
chr17	77528514.0	77529460.0				8.897385	94.30336	91.77999																								0.004005	1.0
chr17	77528514.0	77529550.0				6.479573333333334	45.47229333333333	43.09837666666667																								0.004005	1.0
chr17	77528520.0	77529235.0							12.71081	293.39032	289.24207																					0.004005	1.0
chr17	77528548.0	77529172.0										4.14384	27.71585	24.66006																		0.004005	1.0
chr17	77528548.0	77529235.0										5.49872	36.42602	33.37656																		0.004005	1.0
chr17	77528766.0	77528985.0													2.13471	4.28672	2.26352															0.004005	1.0
chr17	77529407.0	77529557.0							1.68961	3.9576	2.13746
chr17	77530585.0	77530766.0													2.2694	5.02417	2.79799
chr17	77531729.0	77531999.0													2.72462	8.56286	5.47933
chr17	77534034.0	77534184.0										2.22476	5.7491	3.63363
chr17	77534035.0	77534185.0										2.55507	5.82805	3.57975	2.308	4.93146	2.72151
chr17	77534537.0	77535046.0										2.60829	8.32504	5.89467
chr17	77534908.0	77535058.0							2.39252	5.63322	3.57016
chr17	77535437.0	77536217.0				7.87809	47.514575	45.162775
chr17	77535437.0	77536357.0				8.630289999999999	49.60897	47.1837
chr17	77535449.0	77536217.0				8.73751	67.81564	65.42995
chr17	77535490.0	77535838.0							2.65554	7.1298	4.99541
chr17	77535492.0	77535746.0										3.38518	10.43396	7.86059
chr17	77535497.0	77535824.0													2.49725	6.32807	3.81757
chr17	77535547.0	77535800.0										2.54357	5.49417	3.40831
chr17	77535553.0	77535849.0													2.20462	4.88029	2.72072
chr17	77537194.0	77537553.0													2.22052	4.60746	2.55453
chr17	77537208.0	77537641.0													2.42522	5.49451	3.13824
chr17	77537371.0	77537732.0							2.26443	5.0047	2.97507
chr17	77537582.0	77537732.0													2.32465	4.99276	2.8321
chr17	77538167.0	77538378.0													2.27006	4.79133	2.61746
chr17	77538177.0	77538432.0													2.16886	4.30768	2.313
chr17	77538506.0	77538656.0										2.75032	7.01706	4.77477
chr17	77540202.0	77540371.0													2.34483	5.69453	3.32834
chr17	77540415.0	77540893.0													2.33879	5.79387	3.43259
chr17	77540464.0	77540664.0										2.0362	4.56212	2.68414
chr17	77540464.0	77540980.0													2.27189	5.03394	2.80651
chr17	77540564.0	77540806.0													2.15802	4.58559	2.53678
chr17	77540734.0	77540889.0							1.96987	4.09042	2.26344
chr17	77540744.0	77540975.0										2.24252	4.4594	2.4989
chr17	77542470.0	77543393.0				6.5162933333333335	52.14666666666667	49.903976666666665
chr17	77542565.0	77543375.0				8.85221	128.29860499999998	125.94238
chr17	77542571.0	77543419.0				6.31445	60.919369999999994	58.67959
chr17	77542745.0	77543532.0							6.746495	60.82863999999999	57.940279999999994
chr17	77542766.0	77543158.0							6.99301	63.13566	59.96202
chr17	77542775.0	77543159.0							7.02449	71.43605	68.21188
chr17	77542794.0	77543129.0										6.62091	40.93822	37.96764
chr17	77542796.0	77543117.0										4.85476	23.78693	20.91224
chr17	77542840.0	77543117.0										4.75911	30.04885	26.95589
chr17	77542905.0	77543129.0													2.22063	4.83275	2.64028
chr17	77543242.0	77543477.0							2.72186	9.53137	7.184
chr17	77543242.0	77543501.0							4.22916	28.04703	25.29949
chr17	77543328.0	77543489.0										2.40481	5.41813	3.33888
chr17	77543807.0	77544013.0													2.26648	5.24713	3.00837
chr17	77543810.0	77544088.0													2.48645	6.98376	4.30556
chr17	77545616.0	77545898.0													2.15124	4.7684	2.63151
chr17	77545702.0	77546027.0													2.04225	3.93839	2.02201
chr17	77546690.0	77546957.0				2.60586	8.29349	6.42375
chr17	77546701.0	77546961.0										2.01568	4.46887	2.60353
chr17	77546713.0	77546952.0				3.05489	14.41328	12.464
chr17	77546766.0	77546917.0				2.32378	5.11301	3.33238
chr17	77548292.0	77548646.0							2.086415	4.22223	2.359025
chr17	77548388.0	77548848.0										2.03275	4.54646	2.67062
chr17	77548426.0	77548577.0							2.12766	4.87408	2.87966
chr17	77548533.0	77548875.0													2.30843	5.78432	3.40079
chr17	77548555.0	77548920.0													2.28698	5.09292	2.85481
chr17	77548565.0	77548826.0							2.18019	4.99701	3.01321
chr17	77548713.0	77548865.0							1.93822	3.78956	1.96994
chr17	77548755.0	77549118.0							1.9802	3.61666	1.83626
chr17	77548784.0	77548973.0				2.41821	3.73246	2.05907
chr17	77549261.0	77549555.0													2.18326	4.90198	2.73791
chr17	77549282.0	77549612.0							2.34875	5.5852	3.56881
chr17	77549317.0	77549716.0				3.43088	9.91764	8.00205
chr17	77549339.0	77549732.0										2.57992	8.46001	6.00519
chr17	77549383.0	77549709.0							2.61398	8.18189	5.90556
chr17	77549405.0	77549642.0				2.38262	3.64704	1.97808
chr17	77549415.0	77549704.0				2.54083	5.63109	3.92529
chr17	77549869.0	77550118.0													3.02795	9.39992	6.35862
chr17	77553647.0	77553828.0													2.16294	4.49884	2.42077
chr17	77553668.0	77553986.0													2.49672	6.89038	4.2292
chr17	77553674.0	77553904.0				2.87425	6.04538	4.22276
chr17	77553678.0	77553996.0													2.8911	9.89089	6.55699
chr17	77553706.0	77553968.0				2.54885	5.95273	4.22686
chr17	77553744.0	77553978.0							2.72306	9.37421	7.04782
chr17	77555059.0	77555430.0							2.08768	4.6978	2.71942
chr17	77555129.0	77555279.0										2.47295	5.95025	3.80734
chr17	77555139.0	77555441.0										1.98123	4.48422	2.61691
chr17	77555653.0	77556388.0										4.33955	19.9862	17.31971
chr17	77555665.0	77556294.0				3.405325	11.67552	9.82284
chr17	77555680.0	77556249.0				3.88833	12.8492	10.86333
chr17	77555700.0	77556356.0							4.89176	32.95365	30.28315
chr17	77555700.0	77556433.0							3.89573	20.7148	18.06402
chr17	77555722.0	77556124.0										6.0992	42.03409	38.91926
chr17	77555722.0	77556200.0										2.94926	12.77864	10.06416
chr17	77555722.0	77556782.0				3.91678	11.33536	9.363703333333332
chr17	77555745.0	77556101.0													3.0186	10.13132	7.0037
chr17	77555745.0	77556249.0							4.84672	31.28434	28.49006
chr17	77556453.0	77556663.0							2.06551	4.59977	2.63013
chr17	77556495.0	77556761.0													2.1398	4.40964	2.34823
chr17	77556545.0	77556775.0				2.7122	6.05602	4.27845
chr17	77556585.0	77557002.0													2.39748	6.43785	3.83585
chr17	77558268.0	77558688.0													2.27822	5.29555	3.07922
chr17	77558482.0	77558668.0										2.4277	6.04056	3.75242
chr17	77558785.0	77559346.0													2.419405	5.796805	3.398075
chr17	77558989.0	77559297.0										2.12303	5.25938	3.22868
chr17	77558994.0	77559376.0													2.21625	5.03916	2.84925
chr17	77559000.0	77559238.0							2.32005	6.20319	4.13573
chr17	77560408.0	77560568.0													2.11821	4.42765	2.44324
chr17	77562886.0	77563047.0							2.09014	4.41424	2.49122
chr17	77563276.0	77563613.0							2.05429	3.88923	2.08593
chr17	77563353.0	77563545.0													2.16433	4.18461	2.22142
chr17	77563385.0	77563555.0							2.22058	4.72014	2.78315
chr17	77563412.0	77563562.0				2.52039	3.97571	2.27112
chr17	77563473.0	77563701.0							2.21625	5.03916	3.00685
chr17	77563673.0	77563869.0										2.05479	3.51136	1.69665
chr17	77563795.0	77564026.0													2.70927	8.00163	5.05384
chr17	77563795.0	77564234.0										2.38976	6.92123	4.63937
chr17	77563800.0	77564193.0										2.62759	5.62076	3.50301
chr17	77563891.0	77564041.0							2.22563	4.62648	2.70755
chr17	77563909.0	77564071.0							2.08193	4.28326	2.37417
chr17	77564129.0	77564616.0										2.31832	4.60048	2.54307
chr17	77564387.0	77564537.0													2.16763	4.51689	2.48114
chr17	77565184.0	77565508.0							2.4858	6.421	4.25868
chr17	77565257.0	77565750.0							3.35062	11.41816	8.9949
chr17	77565264.0	77565699.0										2.43685	7.02213	4.73101
chr17	77565332.0	77565755.0										2.66609	6.34701	4.061255
chr17	77565586.0	77565780.0							2.62188	6.52825	4.43169
chr17	77565925.0	77566086.0							2.08193	4.28326	2.37417
chr17	77566211.0	77566508.0				3.79822	10.67286	8.73772
chr17	77566248.0	77566824.0				3.29506	9.20773	7.37128
chr17	77566275.0	77566943.0													2.357385	5.746975	3.394155
chr17	77566283.0	77566625.0													2.7027	8.13404	5.15671
chr17	77566592.0	77566889.0							2.09459	4.3337	2.44561
chr17	77566684.0	77566972.0							1.98258	4.05906	2.17361
chr17	77566815.0	77566972.0				2.76904	5.39716	3.60658
chr17	77569992.0	77570410.0							2.28058	5.30528	3.30643
chr17	77569998.0	77570251.0							2.14714	4.85557	2.88481
chr17	77570420.0	77570769.0				3.38428	9.0701	7.17723
chr17	77570431.0	77570802.0													2.4812	6.12231	3.61908
chr17	77570512.0	77570880.0							2.7137	8.1846	5.9076
chr17	77570541.0	77570830.0													2.33994	5.92356	3.53855
chr17	77570614.0	77570849.0							2.43902	6.62803	4.45415
chr17	77570652.0	77570923.0										2.63718	6.43118	4.23791
chr17	77570680.0	77570941.0							2.66765	7.33838	5.19546
chr17	77571082.0	77571244.0													2.28802	5.45531	3.17998
chr17	77571554.0	77571874.0										2.5652	6.01274	3.86514
chr17	77571584.0	77571863.0							3.42988	12.45217	10.12014
chr17	77571587.0	77571897.0										2.14182	5.14345	3.12625
chr17	77571617.0	77571913.0							2.92989	9.52997	7.19268
chr17	77571618.0	77571841.0							2.88124	9.12391	6.79139
chr17	77571658.0	77571902.0										3.43527	11.5521	8.94213
chr17	77572048.0	77572635.0										2.04634	4.42163	2.56255
chr17	77572082.0	77572568.0										2.54561	5.94081	3.66036
chr17	77572093.0	77572591.0							2.44807	5.98882	3.87825
chr17	77572286.0	77572551.0										3.98583	14.87879	12.32345
chr17	77572303.0	77572597.0				4.43149	14.49859	12.4348
chr17	77572324.0	77573342.0				4.19141	16.019746666666666	14.071243333333332
chr17	77572332.0	77572998.0							2.19138	4.6082	2.63803
chr17	77572413.0	77573210.0				3.5937633333333334	10.239386666666666	8.37368
chr17	77572738.0	77573175.0							2.30769	5.05207	3.07886
chr17	77572786.0	77573197.0				6.83266	31.31317	29.01352
chr17	77572933.0	77573274.0													2.56776	6.91385	4.22754
chr17	77572974.0	77573274.0													2.16935	4.63042	2.59198
chr17	77574840.0	77574993.0										2.19033	4.49494	2.45135
chr17	77574842.0	77574992.0										2.13348	5.30991	3.27326
chr17	77577553.0	77577762.0													2.24964	4.94673	2.80222
chr17	77578284.0	77578555.0							2.72225	6.91099	4.72332
chr17	77579070.0	77579459.0										2.80936	8.96581	6.46577
chr17	77579084.0	77579826.0							2.9805349999999997	8.529615	6.251125
chr17	77579097.0	77579467.0													2.7439	7.65829	4.75671
chr17	77579141.0	77579667.0							3.07275	8.60028	6.39619
