## Supplementary material for "Multi-omics Differential Inference for Functional Interpretation (MoDIFI): A Statistical Framework to Prioritize Cell Lines for Neurodevelopmental Variants": Table2.tsv (part 102 of 1071)

Chrom_Human	Start_Human	End_Human	Chrom_Mouse	Start_Mouse	End_Mouse	HEK293_Signal	HEK293_pvalue	HEK293_qvalue	IMR32_Signal	IMR32_pvalue	IMR32_qvalue	SHSY5Y_Signal	SHSY5Y_pvalue	SHSY5Y_qvalue	SKNSH_Signal	SKNSH_pvalue	SKNSH_qvalue	HT22_Signal	HT22_pvalue	HT22_qvalue	neuro2a_Signal	neuro2a_pvalue	neuro2a_qvalue	GeneID_Human	GeneName_Human	OverLapWithinGene	OverLapinPRO	AutismGene	deNovo	deNovo_HitPromoter	most_severe_consequence from VEP	PGC	numVariantPGC
chr17	77579143.0	77579428.0													3.46736	13.09024	9.24019
chr17	77579146.0	77579390.0													2.53593	5.90518	3.43582
chr17	77579160.0	77579433.0							2.40964	4.7733	2.78795
chr17	77579226.0	77579501.0										2.24194	4.11225	2.15983
chr17	77579246.0	77579413.0										2.99401	6.58357	4.38051
chr17	77579585.0	77579811.0													2.84112	8.41264	5.35169
chr17	77579631.0	77579806.0										2.18654	4.80703	2.86329
chr17	77580613.0	77581289.0													2.592975	5.928435	3.47694
chr17	77580641.0	77581306.0													2.78917	7.5049	4.67276
chr17	77580655.0	77580831.0							2.25632	4.27456	2.39255
chr17	77580789.0	77581289.0													2.25261	4.61073	2.57584
chr17	77580878.0	77581604.0							2.98461	7.040203333333333	4.850746666666667
chr17	77581154.0	77581338.0							2.40361	4.62175	2.69221
chr17	77581478.0	77582077.0				7.983025	32.47614	30.302905
chr17	77581481.0	77582080.0				8.47116	52.37453	50.216885000000005
chr17	77581515.0	77581842.0													2.33867	4.79408	2.6509
chr17	77581515.0	77582066.0				7.9261	39.964994999999995	37.754095
chr17	77581917.0	77582134.0													3.62191	12.32405	8.65904
chr17	77582836.0	77583005.0													2.52025	5.55948	3.24052
chr17	77584109.0	77584505.0													2.3855	4.69538	2.64453
chr17	77584197.0	77584393.0													2.68328	6.12115	3.62588
chr17	77587568.0	77587884.0													2.48728	4.59999	2.54774
chr17	77587612.0	77587802.0							2.35546	4.21679	2.34714
chr17	77588382.0	77588573.0										2.42558	4.42141	2.38704
chr17	77590900.0	77591218.0													2.34043	4.17269	2.21143
chr17	77590943.0	77591237.0							2.34671	5.32545	3.27063
chr17	77591011.0	77591272.0							2.27101	4.91268	2.93663
chr17	77591017.0	77591408.0							2.03008	3.70816	1.91832
chr17	77591313.0	77591463.0										2.40185	4.88006	2.75541
chr17	77591516.0	77591796.0										2.37208	5.9369	3.80057
chr17	77591586.0	77591912.0							2.19328	4.83438	2.86563
chr17	77591616.0	77591783.0				3.53239	8.60118	6.77538
chr17	77591640.0	77591852.0										3.30314	8.79761	6.44547
chr17	77592486.0	77592909.0							9.26045	88.56515	85.19852
chr17	77592486.0	77592921.0							9.65386	95.8434	92.6652
chr17	77592522.0	77592873.0							7.16934	60.03539	56.89065
chr17	77592534.0	77592883.0										4.75719	18.94191	16.29575
chr17	77592584.0	77592877.0										4.8	22.16444	19.31677
chr17	77592586.0	77592871.0										4.23501	23.63318	20.64762
chr17	77593213.0	77593481.0													2.20876	4.78602	2.71792
chr17	77594996.0	77595169.0													2.36487	5.90596	3.52407
chr17	77596241.0	77596603.0													2.4375	6.75587	4.11777
chr17	77596264.0	77597034.0				2.7038849999999996	5.785655	4.0699749999999995
chr17	77596445.0	77596641.0							1.90238	4.10745	2.21696
chr17	77596512.0	77596840.0				2.49377	4.33591	2.66086
chr17	77597678.0	77597916.0													2.17634	5.51661	3.18327
chr17	77597684.0	77597968.0							2.15633	5.52507	3.45505
chr17	77597743.0	77598126.0										2.246275	4.9407499999999995	2.815345
chr17	77597761.0	77597999.0										2.44839	8.43363	5.98078
chr17	77597976.0	77598126.0										2.45837	5.75558	3.62756
chr17	77598275.0	77598536.0							1.9053	3.80985	1.98795
chr17	77599025.0	77599175.0							2.13561	5.42282	3.37662
chr17	77599025.0	77599204.0				2.99169	6.95778	5.13574
chr17	77600208.0	77600479.0										2.33874	5.29452	3.22628
chr17	77601227.0	77601466.0										2.04875	3.96294	2.03213
chr17	77601269.0	77601466.0													2.26853	6.42545	3.82564
chr17	77601289.0	77601439.0							1.90684	3.89472	2.0909
chr17	77601289.0	77601466.0				2.34975	4.70602	3.04215
chr17	77601289.0	77601477.0										2.32108	5.1028	3.05126
chr17	77601689.0	77601854.0				2.68456	4.84032	3.0831
chr17	77602086.0	77602265.0							1.919255	3.67293	1.8868
chr17	77602543.0	77602732.0										2.91027	8.34376	6.01712																		0.00319	1.0
chr17	77602558.0	77602753.0													2.14742	5.16924	2.97618															0.00319	1.0
chr17	77602940.0	77603131.0										2.41477	5.98681	3.70289
chr17	77603171.0	77603328.0				2.95302	5.90128	4.08308
chr17	77603176.0	77603388.0													2.06301	4.77871	2.63872
chr17	77603413.0	77603748.0										2.80983	11.37911	8.72543
chr17	77603435.0	77603743.0										2.48242	5.70743	3.58321
chr17	77603460.0	77603734.0										2.12841	4.36568	2.33845
chr17	77603461.0	77603748.0							2.48915	7.55642	5.31458
chr17	77603555.0	77603744.0													2.14386	5.2565	3.00837
chr17	77603561.0	77603748.0							2.24863	5.40363	3.39872
chr17	77603567.0	77603767.0							2.32836	6.24256	4.11392
chr17	77603573.0	77603755.0				2.90839	7.24078	5.46453
chr17	77604365.0	77604531.0							1.91559	3.69613	1.91537
chr17	77606153.0	77606353.0							1.92819	3.50569	1.71996
chr17	77606337.0	77606497.0				3.17003	6.47949	4.67947
chr17	77606600.0	77606893.0							2.05707	4.18405	2.31178
chr17	77606611.0	77606866.0							2.49811	6.19019	4.12356
chr17	77606613.0	77606869.0													2.35669	6.12379	3.64947
chr17	77607227.0	77607391.0													2.02293	3.95646	2.03612
chr17	77608031.0	77608389.0													2.10956	4.39326	2.3344
chr17	77608974.0	77609245.0													2.14681	4.54118	2.45497
chr17	77611722.0	77611897.0										2.06637	4.41257	2.55469
chr17	77612463.0	77612749.0										2.46994	6.76886	4.50122
chr17	77612899.0	77613185.0										2.16981	3.77445	1.87066
chr17	77613680.0	77614101.0							2.28611	4.434234999999999	2.53351
chr17	77613753.0	77613995.0							2.31692	4.84154	2.85022
chr17	77614574.0	77614835.0													2.36599	5.52791	3.19301
chr17	77614638.0	77614835.0										2.73973	6.47879	4.14416
chr17	77615490.0	77615676.0										2.28288	4.12268	2.16937
chr17	77616301.0	77616453.0													2.21587	4.81401	2.66676
chr17	77616316.0	77616466.0				2.60316	3.86825	2.16857
chr17	77617939.0	77618494.0										2.61392	7.2639	4.93236
chr17	77617993.0	77618457.0							3.10421	8.92008	6.5951
chr17	77618076.0	77618550.0													2.24622	4.3569	2.30471
chr17	77618103.0	77618451.0										2.58203	5.17227	3.01525
chr17	77618121.0	77618295.0				3.00907	6.24417	4.50048
chr17	77618843.0	77619624.0							2.1576	3.73659	1.92314
chr17	77618973.0	77619641.0							2.366785	4.5730450000000005	2.6455200000000003
chr17	77619209.0	77619429.0										2.42516	5.76227	3.64531
chr17	77619221.0	77619390.0													2.36855	4.64053	2.5361
chr17	77620582.0	77620797.0													2.6827	6.27966	3.77775
chr17	77620614.0	77620840.0													2.63959	5.65952	3.27557
chr17	77620617.0	77620886.0										2.85529	5.6351	3.40462
chr17	77620637.0	77620953.0							2.48649	4.73838	2.75628
chr17	77620643.0	77620793.0													2.48733	5.30387	3.01023
chr17	77622218.0	77622398.0										2.98507	5.60913	3.49212
chr17	77622615.0	77622769.0													2.34934	4.32533	2.27852
chr17	77624278.0	77624503.0													2.65487	5.39323	3.15842
chr17	77627814.0	77628097.0													3.21716	8.29356	5.37739
chr17	77627936.0	77628196.0							2.36025	3.84798	2.04946
chr17	77628354.0	77628504.0							2.38237	4.03567	2.21503
chr17	77631356.0	77631802.0							2.66794	6.06884	4.00855
chr17	77631465.0	77631718.0							2.22841	4.52343	2.56114
chr17	77632786.0	77632956.0										2.17678	4.87498	2.92283
chr17	77634207.0	77634387.0										2.25541	5.66453	3.55841															1.0	0.0	intron_variant
chr17	77635148.0	77635523.0										2.7133	8.99712	6.49509
chr17	77635731.0	77636419.0							2.106195	4.64495	2.72016																		1.0	0.0
chr17	77635855.0	77636084.0													2.47492	6.65272	4.01274
chr17	77635901.0	77636091.0										2.31629	4.96201	2.82825
chr17	77636415.0	77636776.0							2.38372	6.76196	4.58335
chr17	77637020.0	77637773.0				2.51256	4.38617	2.66291
chr17	77637348.0	77638122.0				2.93412	7.97977	6.176444999999999
chr17	77637434.0	77637648.0							2.46533	7.02327	4.89324
chr17	77637436.0	77638118.0				3.510695	9.78489	7.876675
chr17	77637483.0	77637745.0										2.24111	4.68401	2.61664
chr17	77637511.0	77638145.0							3.151515	13.8003	11.47704
chr17	77637778.0	77638130.0							3.60137	16.41459	13.992
chr17	77637853.0	77638095.0										2.10168	4.95795	2.99518
chr17	77637866.0	77638122.0							3.24168	13.92998	11.42857
chr17	77637878.0	77638120.0										3.09795	8.69534	6.35377
chr17	77637952.0	77638122.0				2.75862	5.36823	3.57866
chr17	77638285.0	77638505.0										2.42093	5.61205	3.3835
chr17	77638309.0	77638468.0							2.15698	5.10819	3.07031
chr17	77639101.0	77639277.0													2.07069	4.0458	2.10915
chr17	77641259.0	77641497.0										2.09396	5.11864	3.11994
chr17	77642148.0	77642603.0													2.34283	5.18503	2.92994
chr17	77643076.0	77643310.0										2.7133	8.99712	6.49509
chr17	77643347.0	77643497.0							2.05707	4.18405	2.31178
chr17	77644276.0	77644910.0													2.3732249999999997	5.7108799999999995	3.32137
chr17	77644327.0	77644578.0													2.28233	4.59841	2.50211
chr17	77644390.0	77645036.0							2.607815	7.827915000000001	5.712045
chr17	77644395.0	77645034.0										2.51177	7.24353	4.91362
chr17	77644521.0	77645580.0							2.99615	10.130045	7.772175000000001
chr17	77644562.0	77645564.0							2.686235	7.98298	5.860189999999999
chr17	77644579.0	77644845.0										2.56537	5.41884	3.33953
chr17	77644592.0	77645044.0													2.81884	8.83709	5.70961
chr17	77644594.0	77645155.0										3.57922	12.14945	9.52033
chr17	77644685.0	77644847.0				2.97177	5.57574	3.76764
chr17	77644695.0	77645326.0				5.08475	24.52082	22.43489
chr17	77644697.0	77645332.0				3.862665	13.109315	11.146505
chr17	77645043.0	77645322.0				4.26099	12.11815	10.10407
chr17	77645182.0	77645473.0							2.44731	6.394	4.2379
chr17	77645874.0	77646276.0							2.06683	4.12716	2.23436
chr17	77649667.0	77650138.0				4.40006	10.71545	8.737355
chr17	77649705.0	77650189.0				2.87611	6.40977	4.66198
chr17	77650826.0	77650976.0							2.09171	3.82869	2.00425
chr17	77653405.0	77653571.0													2.19367	5.16381	2.97192
chr17	77653432.0	77653606.0										2.24252	4.4594	2.42023
chr17	77654223.0	77654629.0										2.74212	9.47488	6.93419
chr17	77654273.0	77654699.0										2.249095	4.55179	2.537965
chr17	77654361.0	77654553.0										2.74463	5.49588	3.40987
chr17	77654419.0	77654699.0													2.42751	6.30773	3.7781
chr17	77655403.0	77656280.0							2.278883333333334	5.47137	3.4652833333333333
chr17	77655558.0	77656160.0										2.33559	6.1527	3.96814
chr17	77655726.0	77655876.0													2.37232	6.06611	3.60201
chr17	77655831.0	77656179.0				3.40156	7.98737	6.18
chr17	77655904.0	77656361.0													2.73492	8.11669	5.1425
chr17	77655996.0	77656376.0													3.84918	15.36744	11.91703
chr17	77656058.0	77656336.0													2.30187	5.63457	3.30259
chr17	77656063.0	77656218.0										2.28814	4.61862	2.55946
chr17	77656077.0	77656476.0							2.28295	5.31504	3.31569
chr17	77656997.0	77657742.0							3.4988233333333336	17.79984333333333	15.422180000000004
chr17	77656998.0	77657563.0							3.76593	20.24107	17.86283
chr17	77657168.0	77657443.0										2.09485	4.82793	2.88171
chr17	77657183.0	77657622.0							8.42886	72.62785	69.60349
chr17	77660779.0	77661029.0										2.15475	3.62183	1.78984
chr17	77660910.0	77661084.0							2.17317	4.75279	2.79179
chr17	77660945.0	77661267.0										2.48489	6.69696	4.43604
chr17	77661961.0	77662643.0													2.47543	6.23815	3.74414
chr17	77662065.0	77662424.0										2.69923	5.04047	2.99457
chr17	77662085.0	77662515.0										2.6902850000000003	8.21742	5.810455
chr17	77662116.0	77662387.0										2.49252	5.039	2.8969
chr17	77662133.0	77662468.0													2.37316	5.17067	2.91851
chr17	77662281.0	77662521.0													2.75459	7.20064	4.41993
chr17	77662826.0	77663228.0				3.1619200000000003	6.26229	4.46998
chr17	77662836.0	77662986.0							2.35294	4.7167	2.73647
chr17	77662836.0	77663117.0				2.60316	3.86825	2.16857
chr17	77663419.0	77663660.0										2.39437	5.9018	3.76935
chr17	77663445.0	77663597.0													2.44598	5.57199	3.20257
chr17	77663445.0	77663660.0							2.75229	6.68983	4.58547
chr17	77664098.0	77664258.0				2.7767	4.40446	2.66454
chr17	77664741.0	77665078.0													2.77521	6.77151	4.11156
chr17	77665447.0	77665739.0							3.00683	8.15786	5.88202
chr17	77665458.0	77665654.0										3.54707	8.40357	6.07437
chr17	77665458.0	77665669.0													2.58844	6.09783	3.62819
chr17	77665463.0	77665654.0										2.52583	4.71085	2.64015
chr17	77665526.0	77665720.0							2.29336	4.27534	2.40039
chr17	77665527.0	77665677.0							2.41978	4.53837	2.57466
chr17	77666247.0	77666438.0										2.53061	6.03055	3.88364
chr17	77666276.0	77666456.0										2.30024	3.69036	1.84006
chr17	77666581.0	77666766.0													2.47022	5.38458	3.04577
chr17	77666956.0	77667236.0													2.99559	8.30691	5.38937
chr17	77667120.0	77667419.0													2.58582	5.93761	3.54977
chr17	77671106.0	77671279.0													2.45499	5.60554	3.27849
chr17	77672097.0	77672355.0													2.29983	4.65931	2.59609
chr17	77672318.0	77672516.0										2.27861	3.99055	2.05552
chr17	77672987.0	77673647.0										2.89963	8.84506	6.35268
chr17	77673006.0	77673395.0													2.47582	5.9615	3.56952
chr17	77673012.0	77673252.0										2.5578	5.39416	3.18663
chr17	77673026.0	77673592.0							2.77902	6.95507	4.7508
chr17	77673035.0	77673342.0							3.05966	7.76266	5.59463
chr17	77673060.0	77673286.0							2.30572	4.67979	2.70294
chr17	77673118.0	77673513.0													2.28571	4.72974	2.63151
chr17	77673442.0	77673621.0							2.27368	4.56826	2.60179
chr17	77673944.0	77674137.0										2.75292	8.36418	5.91616
chr17	77675378.0	77675708.0							2.08417	3.8027	2.00955
chr17	77675378.0	77675725.0										2.25	5.52475	3.46235
chr17	77675418.0	77676071.0				3.08664	6.023725	4.251825
chr17	77675575.0	77676028.0										2.15424	3.93774	2.01047
chr17	77675647.0	77675798.0				2.7767	4.40446	2.66454
chr17	77675986.0	77676355.0										2.61965	5.59509	3.4792
chr17	77676190.0	77676426.0							2.49318	6.02946	3.91604
chr17	77676199.0	77676594.0							2.67499	6.41227	4.32096
chr17	77676235.0	77676385.0										2.17675	4.01231	2.07469
chr17	77676236.0	77676450.0										2.09747	4.64216	2.75226
chr17	77678394.0	77678580.0													2.36934	5.79724	3.40661
chr17	77678441.0	77678935.0													2.43519	5.66682	3.28162
chr17	77678563.0	77678855.0										2.41588	5.19326	3.0342
chr17	77678568.0	77678907.0													2.82175	8.85053	5.7209
chr17	77678651.0	77678897.0													2.17391	4.64847	2.58733
chr17	77678737.0	77678907.0							3.00611	7.9632	5.78802
chr17	77678757.0	77678948.0				3.12379	5.55092	3.74364
chr17	77679255.0	77679473.0							3.29929	11.19443	8.79859
chr17	77681018.0	77681168.0													2.13	4.26906	2.2823
chr17	77681824.0	77682076.0													2.90631	8.69208	5.73514
chr17	77681836.0	77682088.0							2.73405	7.12109	4.90966
chr17	77681866.0	77682169.0										7.95334	43.56768	40.56749
chr17	77681871.0	77682098.0				2.86079	5.11766	3.38298
chr17	77681876.0	77682106.0										2.42862	6.44655	4.23195
chr17	77681886.0	77682088.0													2.29473	5.24341	3.03657
chr17	77681886.0	77682098.0													2.35814	5.49671	3.16771
chr17	77681886.0	77682142.0				3.66322	9.23041	7.38721
chr17	77681886.0	77682155.0										5.36976	24.67695	21.78798
chr17	77681953.0	77682106.0				2.7767	4.40446	2.66454
chr17	77681961.0	77682230.0							2.12014	3.72236	1.93875
chr17	77682387.0	77682537.0										3.06554	7.5851	5.30211
chr17	77684883.0	77685073.0													2.50731	5.79962	3.39228
chr17	77684915.0	77685097.0										2.22008	3.92978	2.00373
chr17	77685757.0	77685945.0							2.49096	5.87997	3.7664
chr17	77685758.0	77686363.0							2.18531	4.04064	2.2196
chr17	77685761.0	77686329.0													2.54139	6.36331	3.8233
chr17	77685765.0	77686278.0													3.15662	9.94528	6.8444
chr17	77685780.0	77686034.0										2.52408	7.0141	4.72374
chr17	77685795.0	77686309.0										2.45678	5.19989	3.03977	2.64283	6.92113	4.25459
chr17	77686182.0	77686520.0										2.32481	5.73362	3.61961
chr17	77687051.0	77687611.0							2.61237	6.79806	4.60242
chr17	77687231.0	77687468.0				2.60316	3.86825	2.16857
chr17	77687886.0	77688053.0													2.2946	5.12266	2.87936
chr17	77690319.0	77690620.0										2.42529	5.22651	3.1641
chr17	77691324.0	77691758.0				2.31996	4.35935	2.6832
chr17	77691383.0	77691817.0							2.43074	5.94422	3.897325
chr17	77691469.0	77691943.0										2.32297	5.23322	3.0698
chr17	77691478.0	77692063.0										2.09424	5.0218	3.05087															1.0	0.0	intergenic_variant
chr17	77691577.0	77692148.0													2.607495	7.77094	4.88579												1.0	0.0	intergenic_variant
chr17	77691662.0	77691817.0													2.15373	4.35806	2.30577
chr17	77691697.0	77691875.0							2.67537	8.16721	5.89138
chr17	77691998.0	77692160.0							2.17944	4.56232	2.63722																		1.0	0.0	intergenic_variant
chr17	77692387.0	77692830.0				6.75182	37.91218	35.5929
chr17	77692464.0	77692868.0				8.46154	64.65288	62.26972
chr17	77692485.0	77692767.0				9.75316	53.94202	51.44223
chr17	77692791.0	77692949.0													2.3639	5.64707	3.26532
chr17	77692791.0	77693038.0										2.15938	5.75025	3.63472
chr17	77694825.0	77695032.0										1.93986	4.44952	2.58661
chr17	77696952.0	77697248.0													2.33168	6.3819	3.86155
chr17	77697143.0	77697363.0							2.27344	5.6291	3.59761
chr17	77697270.0	77697439.0							2.02084	4.12999	2.2369
chr17	77697942.0	77698148.0							2.23325	5.45003	3.40172
chr17	77697955.0	77698306.0										2.40343	5.14928	3.09377
chr17	77698029.0	77698393.0							2.02285	4.047230000000001	2.19233
chr17	77698067.0	77698234.0										2.07877	4.94847	2.98685
chr17	77699311.0	77699584.0													2.80313	9.10818	5.90935
chr17	77699319.0	77699778.0							2.32859	5.87346	3.77095
chr17	77699330.0	77699649.0													3.37278	14.89526	10.86723
chr17	77699338.0	77699677.0							2.13068	4.37444	2.45578
chr17	77699361.0	77699738.0							2.2339	5.22597	3.23225
chr17	77699513.0	77699685.0													2.2769	5.05352	2.82227
chr17	77700207.0	77700899.0							3.10757	9.73868	7.39482
chr17	77700219.0	77700425.0										2.98507	7.88677	5.58908
chr17	77700219.0	77700614.0							2.29008	5.34441	3.34325
chr17	77700326.0	77700953.0										2.26555	5.9440349999999995	3.80691
chr17	77700328.0	77700888.0				3.07342	7.21459	5.43893
chr17	77700738.0	77700904.0													2.41935	6.67103	4.0476
chr17	77700739.0	77700899.0							2.06406	4.02077	2.20207
chr17	77700798.0	77700973.0										2.32658	4.75219	2.6581
chr17	77704225.0	77704577.0										2.09424	4.43103	2.57058
chr17	77704233.0	77704775.0													2.43815	6.08392	3.61686
chr17	77704251.0	77704491.0										2.10526	3.47324	1.6644
chr17	77704314.0	77704638.0													2.46723	5.92781	3.46695
chr17	77707015.0	77707179.0										2.39091	4.05884	2.17793
chr17	77707576.0	77707756.0										2.358355	5.40064	3.33296
chr17	77708160.0	77708544.0							2.94957	7.57063	5.32819
chr17	77708846.0	77709123.0							3.25359	9.27447	6.93643
chr17	77708875.0	77709130.0													3.1759	10.02606	6.6755
chr17	77708880.0	77709134.0													3.42255	11.03848	7.83911
chr17	77708880.0	77709181.0										3.45588	13.03621	10.30926
chr17	77708911.0	77709082.0										2.84061	6.47488	4.14416
chr17	77708915.0	77709174.0										2.37797	3.89432	2.06466
chr17	77708915.0	77709176.0							2.97685	6.91081	4.78549
chr17	77708925.0	77709113.0							2.45218	4.91004	2.9126
chr17	77709629.0	77709873.0													2.68643	6.29273	3.76237
chr17	77710065.0	77710522.0				3.79405	9.87456	8.01489
chr17	77710096.0	77710543.0										2.53776	4.59916	2.54201
chr17	77710103.0	77710571.0										2.63523	4.55567	2.58502
chr17	77710203.0	77710543.0										3.37268	11.06254	8.42798
chr17	77710221.0	77710463.0													2.82619	6.95224	4.25975
chr17	77710223.0	77710494.0							2.59459	5.21053	3.18187
chr17	77710897.0	77711075.0							2.34713	3.81361	2.01308
chr17	77710945.0	77711130.0													2.50671	5.51226	3.20241
chr17	77710954.0	77711133.0										2.56191	6.00069	3.85725
chr17	77711298.0	77711448.0							2.5413	4.46275	2.57158
chr17	77711308.0	77711503.0													2.39521	4.85795	2.7762
chr17	77712078.0	77712268.0							3.0137	6.06472	4.00475
chr17	77718322.0	77718791.0													2.69854	7.30663	4.50814
chr17	77718338.0	77718764.0										2.83353	5.92585	3.64673
chr17	77718360.0	77719120.0													2.9963800000000003	9.360935	6.11473
chr17	77718432.0	77718981.0										2.50624	6.02223	3.870319999999999
chr17	77718663.0	77718871.0							2.27766	3.86873	2.06801
chr17	77718737.0	77718979.0													2.33708	4.66351	2.55461
chr17	77718872.0	77719042.0										2.64511	4.42446	2.49176
chr17	77718914.0	77719064.0													2.3639	5.64707	3.28952
chr17	77719457.0	77719617.0										2.72851	4.95472	2.94375
chr17	77719503.0	77719653.0													2.19634	4.95642	2.78219
chr17	77721829.0	77722023.0				3.29734	6.1587	4.32259
chr17	77721890.0	77722040.0										2.37069	4.26138	2.35718
chr17	77721892.0	77722572.0				3.44828	8.12193	6.25603
chr17	77722437.0	77722628.0													2.16393	4.82141	2.63051
chr17	77722439.0	77722699.0													1.99685	4.55872	2.51523
chr17	77723121.0	77723293.0							2.08406	4.19401	2.32634
chr17	77723439.0	77723807.0							2.09036	4.31683	2.43838
chr17	77723789.0	77723986.0										1.96738	4.41813	2.55957
chr17	77723993.0	77724197.0										2.13659	4.19024	2.22722
chr17	77724180.0	77724496.0				2.57334	5.29529	3.59953
chr17	77724268.0	77724418.0							2.08206	4.57577	2.66209
chr17	77726067.0	77726269.0							2.52408	7.0141	4.80671
chr17	77726570.0	77726748.0							2.39217	5.76227	3.65659
chr17	77726578.0	77726913.0							2.78174	8.32559	6.1304
chr17	77726733.0	77726953.0							2.18772	4.70302	2.74643
chr17	77726897.0	77727089.0													2.1648	4.61244	2.51283
chr17	77727722.0	77728008.0										2.66393	5.7379	3.6114
chr17	77727794.0	77727944.0										2.27716	5.52755	3.46485
chr17	77728099.0	77728697.0							2.564525	6.268655	4.134510000000001																					0.006351	1.0
chr17	77728134.0	77728669.0				5.72363	17.35981	15.24575
chr17	77728148.0	77728675.0				4.81817	13.74466	11.73684
chr17	77728240.0	77728713.0				6.93395	28.87209	26.74118
chr17	77728260.0	77728618.0										3.30408	9.0203	6.65942
chr17	77728262.0	77728659.0							2.679165	6.928585	4.81374
chr17	77728311.0	77728620.0							2.83634	8.21667	5.92849
chr17	77729635.0	77729811.0													2.57922	6.8132	4.16718
chr17	77729656.0	77729881.0													2.83159	8.37157	5.34661
chr17	77729727.0	77729882.0													2.40708	5.95479	3.48937
chr17	77733613.0	77733891.0													3.5308	12.90823	9.18403
chr17	77734160.0	77734358.0													2.3628	5.38783	3.07886
chr17	77734170.0	77735748.0							5.862256666666667	85.10584333333334	82.27937333333334																					0.008187	1.0
chr17	77734236.0	77735929.0										6.156206666666667	102.57216333333334	99.53434666666668																		0.008187	1.0
chr17	77734263.0	77735031.0										13.27784	237.24591	232.65094																		0.008187	1.0
chr17	77734263.0	77735316.0													2.9805600000000005	9.18913	6.347923333333333															0.008187	1.0
chr17	77734274.0	77735825.0							5.430576666666667	66.46875999999999	63.574623333333335																					0.008187	1.0
chr17	77734279.0	77735682.0							4.6521725	51.2107625	48.591147500000005																					0.008187	1.0
chr17	77734309.0	77735062.0										10.78412	180.30318	175.80591																		0.008187	1.0
chr17	77734390.0	77735929.0				6.58721	85.02033	82.55154																								0.008187	1.0
chr17	77734433.0	77735890.0				7.766966666666666	133.81335333333334	131.35184999999998
chr17	77734521.0	77735030.0													3.34601	11.84449	8.22768
chr17	77734521.0	77735932.0				6.30586	64.8439475	62.4277375
chr17	77735392.0	77735542.0										1.99219	5.66437	3.55829
chr17	77735456.0	77735844.0										1.70869	3.35229	1.56259
chr17	77739151.0	77739450.0													2.28209	5.66752	3.32916
chr17	77740353.0	77740750.0													2.14329	4.94287	2.77128
chr17	77740547.0	77740710.0													2.14106	4.82948	2.75305
chr17	77740569.0	77740786.0										2.58645	8.49458	6.03759
chr17	77741730.0	77741880.0							2.13235	4.27788	2.40287
chr17	77742058.0	77742409.0							2.03528	4.00454	2.12471
chr17	77744493.0	77744891.0				3.48475	8.69676	6.86926
chr17	77744580.0	77744942.0										2.35656	4.34726	2.43312
chr17	77744599.0	77744920.0													2.77376	9.81003	6.48587
chr17	77744643.0	77744829.0							2.21607	4.92663	2.92757
chr17	77744701.0	77744856.0							2.05194	4.25773	2.37789
chr17	77746361.0	77746686.0													2.22092	5.61888	3.26695
chr17	77746445.0	77746628.0							2.18545	5.12784	3.1319
chr17	77746478.0	77746678.0				3.29444	7.23895	5.40956
chr17	77746871.0	77747118.0							3.861	17.02657	14.59359
chr17	77746891.0	77747118.0							3.75891	17.27953	14.69809
chr17	77746952.0	77747175.0							2.04658	3.95474	2.08034
chr17	77747514.0	77747737.0										2.43035	6.99039	4.70219
chr17	77748068.0	77748326.0													2.37913	5.45095	3.1019
chr17	77748072.0	77748307.0										2.09516	3.64181	1.80674
chr17	77749492.0	77749946.0							2.09736	4.604845	2.693755
chr17	77749812.0	77749962.0							2.35294	5.476	3.40966
chr17	77752844.0	77753115.0										2.15914	4.16628	2.20616
chr17	77753607.0	77753757.0													2.10741	4.38471	2.32785
chr17	77753899.0	77754109.0										2.19471	5.60495	3.50889
chr17	77753990.0	77754172.0										2.24813	4.47899	2.43736
chr17	77754011.0	77754419.0							2.03237	3.71633	1.90559
chr17	77754160.0	77754315.0													2.22764	4.97339	2.75586
chr17	77754269.0	77754563.0										2.24479	3.77481	1.96939
chr17	77755119.0	77755280.0													2.34671	5.32545	2.99682
chr17	77755345.0	77755738.0													3.25511	11.21532	7.67996
chr17	77755369.0	77755545.0										2.17391	4.9702	3.00581
chr17	77755450.0	77755977.0				2.7767	4.40446	2.66454
chr17	77755588.0	77755929.0							2.60323	5.99942	3.94295
chr17	77755598.0	77756209.0				3.56612	7.97385	6.11852
chr17	77755799.0	77756246.0										2.580115	5.616995	3.38823
chr17	77755811.0	77756533.0													2.55179	6.9320450000000005	4.26618												1.0	0.0	intergenic_variant
chr17	77755908.0	77756521.0							2.07863	3.49075	1.70719																		1.0	0.0	intergenic_variant
chr17	77756359.0	77756509.0							2.14345	4.00642	2.18931
chr17	77756359.0	77756521.0							2.21435	4.1365	2.27393
chr17	77756371.0	77756667.0										3.04375	6.53549	4.33534
chr17	77756974.0	77757153.0										2.5286	4.57382	2.60152																		0.00214	1.0
chr17	77756979.0	77757280.0										2.14286	4.73337	2.79899																		0.00214	1.0
chr17	77756984.0	77757490.0				2.69122	4.69674	2.99139																								0.00214	1.0
chr17	77756999.0	77757256.0													2.35473	5.35655	3.02256															0.00214	1.0
chr17	77757037.0	77757343.0							2.37572	4.92199	2.97																					0.00214	1.0
chr17	77757060.0	77757358.0							2.20556	4.10751	2.21698																					0.00214	1.0
chr17	77757076.0	77757662.0				2.7767	4.40446	2.66454																								0.0020195	2.0
chr17	77757939.0	77758176.0							2.59624	5.97462	3.85459
chr17	77757954.0	77758178.0										2.04937	3.30465	1.52199
chr17	77758038.0	77758210.0							2.31832	4.60048	2.67238
chr17	77761162.0	77761420.0													2.51518	5.68526	3.29698
chr17	77761343.0	77761541.0										2.15126	4.66369	2.75226
chr17	77761476.0	77761626.0										2.63678	4.71519	2.72854
chr17	77762789.0	77762978.0							2.49	5.45384	3.40512
chr17	77763300.0	77763550.0													2.67499	6.41227	3.82853															0.0025775	2.0
chr17	77764251.0	77764654.0							2.4961	6.04086	3.91673
chr17	77764329.0	77764573.0							2.28137	4.95211	2.9724
chr17	77764439.0	77764647.0							2.693	6.47721	4.38286
chr17	77765028.0	77765649.0										2.10347	4.96624	3.00248
chr17	77765116.0	77765488.0													2.23022	4.87045	2.67143
chr17	77765231.0	77765490.0													2.73307	9.09772	5.88622
chr17	77765243.0	77765420.0													2.14439	4.42734	2.4094
chr17	77765325.0	77765475.0										2.0345	3.35267	1.56287
chr17	77768383.0	77768599.0										1.93826	3.37972	1.58581
chr17	77769348.0	77769562.0				3.27938	18.90588	16.8884
chr17	77769384.0	77769591.0							2.53103	9.06386	6.74813
chr17	77769394.0	77769544.0				2.44875	7.35169	5.51931
chr17	77770520.0	77770961.0													2.34223	5.93363	3.45997
chr17	77770527.0	77770744.0							1.98207	4.83196	2.8634
chr17	77770659.0	77770946.0										2.01778	5.01772	3.04735
chr17	77770761.0	77770911.0													2.06123	4.48593	2.45721
chr17	77770827.0	77770980.0				2.67062	11.62406	9.72783
chr17	77770887.0	77771387.0										2.20901	4.7044250000000005	2.750405																		0.0008877	1.0
chr17	77771119.0	77771435.0							2.19287	6.13938	4.00148
chr17	77771147.0	77771363.0							2.44618	8.2855	5.99438
chr17	77771624.0	77772014.0							1.94352	3.81143	2.01151
chr17	77771629.0	77772033.0													2.52509	7.16257	4.38856
chr17	77771730.0	77772079.0										2.2211	6.28999	4.09154
chr17	77771839.0	77772080.0							1.86351	3.84829	2.04962
chr17	77771866.0	77772078.0										2.5498	6.25	3.94504
chr17	77772323.0	77773263.0				8.225985	94.55952	92.09769
chr17	77772352.0	77773238.0				8.34547	127.46501	125.04187
chr17	77772363.0	77773132.0							3.72032	20.99369	18.41693
chr17	77772401.0	77773064.0							5.90823	42.13082	39.36082
chr17	77772420.0	77773209.0				8.90446	86.988285	84.47502
chr17	77772422.0	77773296.0							3.93782	23.15941	20.46436
chr17	77772439.0	77773274.0										2.457565	8.10379	5.76268
chr17	77772467.0	77772833.0										2.76571	7.58064	5.29781
chr17	77772503.0	77772714.0										3.23517	10.27291	7.70885
chr17	77772545.0	77772784.0													2.28445	5.08304	2.84664
chr17	77772888.0	77773054.0										2.29133	4.74987	2.6581
chr17	77772972.0	77773261.0										2.29158	4.87091	2.86871
chr17	77773010.0	77773291.0													2.33874	5.29452	2.99547
chr17	77773183.0	77773333.0							2.01702	4.11428	2.25348																					0.001846	1.0
chr17	77773993.0	77774220.0													2.59567	7.48675	4.65765
chr17	77773996.0	77774169.0													2.37125	5.54882	3.18332
chr17	77774070.0	77774220.0										1.94837	4.492	2.62342
chr17	77778348.0	77778617.0													2.30689	5.41356	3.09961
chr17	77778674.0	77779545.0							2.42335	7.160555	5.0651600000000006
chr17	77778721.0	77778871.0				2.64386	4.26562	2.54776
chr17	77778723.0	77779545.0										6.059279999999999	87.976225	84.91338499999999
chr17	77778723.0	77779556.0										5.93633	66.501875	62.981314999999995
chr17	77778969.0	77780392.0							3.2228433333333335	15.45441	13.067326666666666
chr17	77778977.0	77779545.0										8.84003	115.56443	111.83181
chr17	77778983.0	77780262.0							2.5847	8.713592499999999	6.46713
chr17	77778997.0	77779503.0													2.35457	5.7354	3.36143
chr17	77779015.0	77779556.0													2.31214	5.31314	2.99547
chr17	77779027.0	77779411.0													3.34426	13.39683	9.50216
chr17	77779261.0	77779411.0				2.55447	4.05619	2.3479
chr17	77779664.0	77780477.0										3.56011	25.806775	23.08733
chr17	77779665.0	77780332.0										2.9864050000000004	16.59065	13.76329
chr17	77779679.0	77780493.0				3.0631	6.744125	4.93999
chr17	77779734.0	77780319.0							4.23032	23.90155	21.35041
chr17	77779736.0	77780079.0													2.77877	8.31236	5.26662
chr17	77779736.0	77780314.0										3.131965	16.6422	13.950205
chr17	77779744.0	77780493.0													2.81685	8.889493333333332	6.0642700000000005
chr17	77779744.0	77780760.0				2.76704	6.7049325	4.953535
chr17	77779853.0	77780096.0				3.13433	6.18238	4.34552
chr17	77782608.0	77782778.0													2.02254	4.4094	2.34822
chr17	77783104.0	77783302.0													2.09251	5.0136	2.82799
chr17	77783129.0	77783347.0													2.60569	9.05145	5.84732
chr17	77784063.0	77784384.0							1.96856	4.479565	2.582115
chr17	77785231.0	77785392.0													2.15779	4.69025	2.57635
chr17	77785267.0	77785438.0							2.28295	5.31504	3.31569
chr17	77785267.0	77785472.0													2.15736	4.89935	2.73626
chr17	77785308.0	77785465.0										2.19469	4.73053	2.65713
chr17	77786838.0	77787044.0													2.23785	5.35669	3.05345
chr17	77787305.0	77787479.0										2.81938	7.27609	5.01936
chr17	77787320.0	77787496.0										2.30306	6.7248	4.46134
chr17	77787504.0	77787969.0													2.32183	5.84359	3.47332
chr17	77787633.0	77787957.0													2.47763	6.52566	3.90844
chr17	77787668.0	77787932.0										2.43258	7.67125	5.28915
chr17	77788362.0	77788562.0										2.36387	5.00894	2.87023
chr17	77788362.0	77788702.0										2.0624	4.96549	3.0019
chr17	77790221.0	77790458.0													2.309	5.54384	3.20611
chr17	77790261.0	77790438.0							2.16436	4.71695	2.75911
chr17	77793568.0	77793736.0										2.23973	4.44963	2.41157
chr17	77793583.0	77793787.0							2.4227	6.55341	4.38745
chr17	77793682.0	77793838.0										2.30627	4.43806	2.49176
chr17	77794407.0	77794557.0										2.06653	5.17576	3.15498
chr17	77794430.0	77794738.0													2.12912	4.47099	2.44475
chr17	77794960.0	77795136.0				3.00644	5.85381	4.08261
chr17	77796349.0	77796499.0													2.09459	4.3337	2.3344
chr17	77796653.0	77796986.0													2.21321	4.69191	2.57773
chr17	77796653.0	77797066.0										2.64295	9.72515	7.17078
chr17	77796761.0	77796939.0							2.18935	5.36219	3.3046
chr17	77797758.0	77798073.0													2.62069	7.44714	4.68244
chr17	77797763.0	77798032.0							1.99501	4.72479	2.76649
chr17	77797802.0	77798134.0													2.45877	7.12895	4.42248
chr17	77798611.0	77798900.0													2.04524	4.3236	2.32613
chr17	77798644.0	77799076.0													2.71186	8.82719	5.70146
chr17	77798691.0	77799140.0										2.08112	6.02073	3.87501
chr17	77798894.0	77799186.0				2.52964	3.85343	2.16857
chr17	77800912.0	77801102.0							2.19544	6.91312	4.78762
chr17	77800952.0	77801128.0							1.84426	4.32571	2.41214
chr17	77801717.0	77802502.0							2.9810999999999996	17.986079999999998	15.681695
chr17	77801932.0	77802425.0													2.76838	9.2766	6.05482
chr17	77801945.0	77802513.0							4.57192	36.91118	34.19563
chr17	77802048.0	77802502.0				3.77574	10.86053	8.98038
chr17	77802053.0	77802502.0				3.4655699999999996	8.896560000000001	7.021775
chr17	77802144.0	77802495.0							4.2437	32.61529	29.77598
chr17	77802243.0	77802473.0				3.83436	8.93695	7.00269
chr17	77802296.0	77802502.0										2.97143	11.60294	9.14005
chr17	77802714.0	77803258.0							5.27872	49.58317	46.54343
chr17	77802714.0	77803269.0							5.98419	61.75898	58.81585
chr17	77802741.0	77803249.0							4.76882	41.56077	38.63517
chr17	77802753.0	77803289.0										8.84604	92.56971	89.13327
chr17	77802851.0	77803274.0										5.05095	43.62424	40.34954
chr17	77802857.0	77803200.0				3.06818	7.19822	5.42293
chr17	77802899.0	77803245.0										6.66284	56.63924	53.37712
chr17	77802964.0	77803208.0				3.80807	8.86741	6.9346
chr17	77803373.0	77803563.0										2.0438	4.50365	2.53858
chr17	77803793.0	77804399.0													2.36924	6.533275	3.97183
chr17	77804787.0	77805321.0													2.16546	5.46423	3.14142
chr17	77804837.0	77805137.0										2.10238	5.85121	3.72441
chr17	77805001.0	77805171.0										2.10886	4.9912	2.85438
chr17	77807157.0	77807422.0													2.28709	5.92776	3.45428
chr17	77808924.0	77809261.0				4.04281	12.01199	9.99966
chr17	77808947.0	77809335.0										2.29378	4.51779	2.55115
chr17	77808986.0	77809271.0							2.01156	3.86882	2.047415
chr17	77809103.0	77809307.0													2.29058	5.58568	3.21399
chr17	77809149.0	77809360.0							2.27822	5.29555	3.24315
chr17	77809768.0	77810138.0													2.15318	4.98632	2.80598
chr17	77809894.0	77810200.0										2.33696	6.77952	4.51098
chr17	77810342.0	77811150.0				8.94055	61.55108	59.18471
chr17	77810559.0	77811227.0				9.85646	67.58904	65.04286
chr17	77810581.0	77811227.0				9.56416	52.04936	49.56408
chr17	77810805.0	77810956.0										2.14286	3.79542	1.98729
chr17	77812488.0	77812748.0							2.5297	6.31666	4.23005
chr17	77812492.0	77812711.0							2.10822	4.28761	2.4041
chr17	77812607.0	77812831.0										2.20331	3.76694	1.96267
chr17	77813742.0	77814069.0				2.65655	6.02993	4.30197
chr17	77814480.0	77814640.0													2.3628	5.38783	3.1539
chr17	77815127.0	77815510.0													2.64848	6.78708	4.12428
chr17	77815220.0	77815457.0													3.2535	9.70405	6.62251
chr17	77815243.0	77815911.0										3.52149	10.23978	7.67673
chr17	77815337.0	77815915.0							2.50865	5.66182	3.59636
chr17	77815383.0	77815801.0										4.26727	13.93366	11.40242
chr17	77815390.0	77815910.0										2.6176399999999997	7.332495	5.02258
chr17	77815502.0	77815910.0							2.87253	7.47363	5.31745
chr17	77815524.0	77816024.0							2.17442	4.120279999999999	2.233415
chr17	77815653.0	77815996.0				2.87824	5.69795	3.97906
chr17	77815660.0	77815911.0													2.40864	5.30011	3.00837
chr17	77815696.0	77815932.0													3.16721	8.95476	5.95301
chr17	77818069.0	77818244.0				2.81964	6.75509	4.99886
chr17	77818071.0	77818234.0				2.5177	3.82638	2.14793
chr17	77818230.0	77818387.0													2.76817	7.08424	4.38874
chr17	77819510.0	77819789.0							3.31201	11.69022	9.27724
chr17	77819553.0	77819850.0							3.2967	10.52676	8.25149
chr17	77821104.0	77821483.0				9.04656	63.19797	60.82266
chr17	77821129.0	77821449.0				6.32911	25.47432	23.28847
chr17	77821133.0	77821449.0				7.56534	31.92554	29.6187
chr17	77821149.0	77821433.0										2.87908	7.13831	4.88911
chr17	77821149.0	77821459.0										3.14564	12.15123	9.46286
chr17	77821154.0	77821561.0													2.21465	4.24963	2.26352
chr17	77821182.0	77821571.0							2.99111	8.86105	6.64243
chr17	77821184.0	77821524.0													2.67658	7.37601	4.56557
chr17	77821189.0	77821428.0										2.39521	4.85795	2.73559
chr17	77821970.0	77822606.0													2.36934	5.79724	3.43522
chr17	77822052.0	77822415.0										2.26436	6.05487	3.90552
chr17	77822214.0	77822699.0							2.1148	4.11076	2.2739
chr17	77822224.0	77822656.0										2.313405	4.7063500000000005	2.720865
chr17	77822486.0	77822652.0										2.23776	5.92495	3.78995
chr17	77822492.0	77822642.0										2.32745	5.00305	2.86473
chr17	77822526.0	77822742.0							1.98311	3.54034	1.76749
chr17	77822526.0	77822979.0													2.17391	4.32604	2.27918
chr17	77822846.0	77822996.0										2.35492	4.97711	2.95408
chr17	77823972.0	77824281.0													2.1181	4.62975	2.57217
chr17	77824993.0	77825196.0													2.172	5.28244	3.00837
chr17	77827060.0	77827363.0										2.20859	5.33979	3.13747															1.0	0.0	regulatory_region_variant
chr17	77829082.0	77829288.0													2.47797	7.77734	4.857
chr17	77829677.0	77830087.0							2.89436	10.81	8.42458
chr17	77829686.0	77830055.0							3.58402	17.04948	14.61611
chr17	77829804.0	77830062.0							2.90974	10.71163	8.31369
chr17	77830241.0	77830683.0							2.27886	5.88947	3.83892
chr17	77830250.0	77830751.0				4.31174	40.0479	37.790099999999995
chr17	77830255.0	77830769.0				4.716225	38.411154999999994	36.15348
chr17	77830314.0	77830813.0				3.86566	42.26493	40.17967
chr17	77830387.0	77830849.0										2.02284	4.0472	2.10453
chr17	77831458.0	77831832.0										2.45519	8.33786	5.89163
chr17	77831463.0	77831792.0										3.54665	13.22011	10.70866
chr17	77831532.0	77831810.0										3.70493	16.47703	13.73967
chr17	77831607.0	77831782.0													2.08795	4.50325	2.42437
chr17	77833374.0	77833596.0													2.43902	7.43692	4.63137
chr17	77834186.0	77834465.0										2.16856	6.0093	3.86499
chr17	77834242.0	77834973.0				9.10498	165.7478	163.00242500000002
chr17	77834259.0	77834870.0				10.67908	169.86304	167.11105
chr17	77834296.0	77834926.0				11.274845	289.538285	286.73463499999997
chr17	77834442.0	77834843.0										2.33133	5.51388	3.29494
chr17	77834532.0	77834838.0													2.375	6.33454	3.79808
chr17	77834610.0	77834897.0							2.11993	4.84003	2.8709
chr17	77834631.0	77834808.0							2.22951	5.20728	3.1617
chr17	77834653.0	77834853.0										2.15593	5.83709	3.71174
chr17	77834776.0	77834938.0													2.35732	6.25308	3.73342
chr17	77836821.0	77836975.0				2.04491	5.98988	4.26296
chr17	77836823.0	77837018.0				2.1025	4.46478	2.72244
chr17	77837676.0	77838009.0										2.6156	5.88953	3.75115
chr17	77837724.0	77838188.0										2.41167	7.1628	4.83987
chr17	77837771.0	77838217.0							2.46994	6.76886	4.58991
chr17	77837859.0	77838109.0							2.18921	4.38155	2.46229
chr17	77840211.0	77840381.0													2.20588	4.66384	2.59926
chr17	77840865.0	77841234.0													2.23504	4.88941	2.72778
chr17	77840874.0	77841173.0													2.66484	7.80128	4.88568
chr17	77840974.0	77841126.0										2.88214	6.78881	4.55949
chr17	77841019.0	77841208.0							2.13352	4.48844	2.5839
chr17	77841712.0	77841957.0													2.20345	4.65452	2.54778
chr17	77841742.0	77841963.0													2.95412	10.57473	7.07894
chr17	77841798.0	77842103.0							2.34483	5.69453	3.65479
chr17	77842091.0	77842614.0				3.10757	9.73868	7.88712
chr17	77842208.0	77842588.0				2.33074	4.01968	2.31314
chr17	77842475.0	77843070.0				3.362	11.69217	9.72943
chr17	77842721.0	77842886.0				3.34052	8.92353	6.98954
chr17	77843020.0	77843170.0				2.19895	3.64329	1.9745
chr17	77843607.0	77843828.0				4.8419	19.61808	17.4665
chr17	77843614.0	77843805.0				3.16233	11.2075	9.25775
chr17	77843619.0	77843805.0				3.0186	10.13132	8.26765
chr17	77844807.0	77844987.0							2.42887	6.17955	4.03108
chr17	77844854.0	77845061.0										1.99622	4.4681	2.60279
chr17	77845819.0	77846894.0							2.280606666666667	5.12017	3.1718399999999995																		2.0	0.0	intergenic_variant
chr17	77845838.0	77846568.0							2.352685	5.58331	3.54619																		2.0	0.0	intergenic_variant
chr17	77845989.0	77846356.0													2.60288	7.21582	4.44737												1.0	0.0	intergenic_variant
chr17	77846022.0	77846229.0										2.10066	3.65956	1.8214															1.0	0.0	intergenic_variant
chr17	77846072.0	77846720.0													2.27822	5.29555	3.00837												2.0	0.0	intergenic_variant
chr17	77846201.0	77846572.0													2.50489	6.07521	3.57957												1.0	0.0	intergenic_variant
chr17	77846508.0	77846721.0										2.4957	5.61524	3.38661
chr17	77846627.0	77847249.0				2.703635	7.80388	6.030495
chr17	77846680.0	77847178.0							2.587705	6.9066399999999994	4.73597
chr17	77846734.0	77847059.0				2.38717	5.612	3.85976
chr17	77846748.0	77846961.0							1.98529	3.54817	1.75751
chr17	77846833.0	77847122.0										2.45524	4.78239	2.78903
chr17	77847301.0	77848031.0										2.902765	8.049135	5.62841
chr17	77847303.0	77848075.0										2.39173	4.462905	2.52187
chr17	77847395.0	77847621.0													2.60905	6.47894	3.88088
chr17	77847422.0	77847957.0							2.268865	4.8073	2.8919300000000003
chr17	77847441.0	77848031.0							2.22639	4.628959999999999	2.6954599999999997
chr17	77847504.0	77848030.0				3.42438	11.73657	9.83879
chr17	77847514.0	77848036.0							2.9632449999999997	9.40287	7.0726700000000005
chr17	77847574.0	77847817.0													2.22747	5.08571	2.90811
chr17	77847580.0	77848082.0										2.5393	7.66387	5.28224
chr17	77847812.0	77848050.0				2.4207	5.34399	3.60128
chr17	77847831.0	77847981.0				2.4296	4.43308	2.692
chr17	77847878.0	77848158.0													2.21782	4.48516	2.40991
chr17	77848351.0	77848611.0				3.92799	15.45485	13.41531
chr17	77848369.0	77848822.0				4.30544	18.60775	16.5963
chr17	77848382.0	77848602.0				4.41097	15.36047	13.28053
chr17	77848418.0	77848663.0													2.34548	6.07325	3.60861
chr17	77851064.0	77851214.0													2.24779	6.20312	3.71508
chr17	77852574.0	77852914.0							2.20472	4.43777	2.54887
chr17	77852674.0	77852935.0							2.09311	4.13031	2.2739
chr17	77852709.0	77852923.0							1.98085	3.79241	1.97248
chr17	77852710.0	77853843.0										2.85418	11.47283	8.81524
chr17	77853183.0	77853813.0							2.274556666666667	4.72166	2.80784
chr17	77853193.0	77853836.0													2.05362	4.6412	2.60058
chr17	77853201.0	77853521.0							2.12066	4.23396	2.35643
chr17	77853208.0	77853551.0							2.07086	4.148765	2.258075
chr17	77853234.0	77853587.0										2.63158	5.63365	3.51498
chr17	77853401.0	77853884.0													2.26586	4.89309	2.68972
chr17	77853410.0	77853734.0													2.19911	5.40698	3.0945
chr17	77853594.0	77853848.0										2.58925	6.55349	4.20805
chr17	77853612.0	77853832.0							2.44341	6.10571	3.98691
chr17	77854645.0	77854868.0													2.16546	5.46423	3.17998
chr17	77854645.0	77854898.0							2.66489	7.95963	5.69284
chr17	77854649.0	77854819.0													2.16763	4.51689	2.43518
chr17	77855029.0	77855180.0							2.1137	4.20782	2.33896
chr17	77855044.0	77855414.0							1.96609	3.8197	1.996525
chr17	77855049.0	77855285.0							2.19072	5.04202	3.05385
chr17	77855056.0	77855274.0										2.77529	6.94143	4.70348
chr17	77855084.0	77855327.0				3.49187	8.95427	7.06378
chr17	77855574.0	77855742.0													1.99723	4.38494	2.37578
chr17	77855869.0	77856129.0										2.24337	5.15158	2.99694
chr17	77857238.0	77857830.0				2.61357	4.80752	3.05156
chr17	77857350.0	77857716.0							2.24202	5.83173	3.72154
chr17	77857350.0	77857901.0				3.849435	14.237785	12.3344
chr17	77857402.0	77857894.0				2.5656	4.82461	3.11418
chr17	77858372.0	77858539.0										1.95122	5.00059	3.03253
chr17	77862417.0	77862637.0													2.1547	5.41233	3.17339
chr17	77863400.0	77863628.0													2.21024	5.90074	3.51988												1.0	0.0	intergenic_variant
chr17	77863786.0	77864255.0				2.90574	9.2358	7.39253
chr17	77863818.0	77864125.0				4.21496	14.34242	12.28089
chr17	77863823.0	77864120.0				2.74678	7.0037	5.18045
chr17	77863887.0	77864176.0										2.02703	5.60881	3.50889
chr17	77863929.0	77864080.0										2.19531	4.5135	2.54751
chr17	77865013.0	77865643.0							3.88483	25.2205	22.49132
chr17	77865058.0	77865675.0							6.57769	65.96769	62.99211
chr17	77865087.0	77865350.0										2.11604	4.41903	2.3851
chr17	77865138.0	77865653.0							5.02209	41.25616	38.33402
chr17	77865152.0	77865340.0										1.95246	5.0076	3.03855
chr17	77865180.0	77865363.0										2.12066	4.23396	2.33299
chr17	77865302.0	77866121.0				6.43112	39.52686	37.19224
chr17	77865791.0	77866051.0				5.71429	36.10943	33.91558
chr17	77865807.0	77866037.0				5.37581	23.56771	21.36082
chr17	77865811.0	77865961.0										2.23649	7.50102	5.14957
chr17	77867348.0	77867749.0				2.83946	8.5811	6.76249
chr17	77867369.0	77867764.0				2.83401	6.62898	4.7797
chr17	77867388.0	77867711.0				2.22864	4.41077	2.73231
chr17	77868358.0	77868557.0													2.15492	5.20383	2.98195
chr17	77868392.0	77868542.0				2.22317	4.27862	2.60612
chr17	77869655.0	77869843.0													2.27939	5.5372	3.17391
chr17	77870059.0	77870283.0													2.21123	5.57345	3.25249
chr17	77872816.0	77873265.0													2.18354	5.33548	3.03625
chr17	77873164.0	77873375.0										3.05712	9.3279	6.95538
chr17	77873183.0	77873405.0										2.01446	4.73224	2.79801
chr17	77873198.0	77873372.0										2.40385	6.07286	3.7821
chr17	77873198.0	77873416.0							3.11385	11.5813	9.27629
chr17	77873206.0	77873422.0							3.26778	13.64715	11.18003
chr17	77873240.0	77873424.0							2.50153	7.3364	5.11154
chr17	77873964.0	77874284.0										2.68798	7.58464	5.16182
chr17	77874439.0	77874649.0										2.28951	5.10281	2.95346
chr17	77874461.0	77875329.0				4.102205	14.377685	12.459195
chr17	77874475.0	77874693.0							2.57457	7.68799	5.43392
chr17	77874530.0	77874880.0							1.994115	3.977995	2.11989
chr17	77874891.0	77875329.0				3.68421	9.29231	7.39486
chr17	77875037.0	77875339.0				4.79651	14.02095	11.96824
chr17	77875587.0	77875773.0										2.33794	6.9086	4.62808
chr17	77875855.0	77876180.0													2.59099	7.91707	5.0668
chr17	77875969.0	77876175.0													3.01508	11.65316	8.05321
chr17	77876000.0	77876304.0				5.20629	22.50649	20.44499
chr17	77876030.0	77876256.0				3.23034	6.84917	4.98487
chr17	77876042.0	77876310.0				3.58911	9.25475	7.35808
chr17	77880656.0	77881396.0										4.64532	56.758645	53.7906
chr17	77880658.0	77881340.0										5.0637	58.37551	54.93766
chr17	77880678.0	77881080.0							3.13827	19.22911	16.75374
chr17	77880678.0	77881388.0										4.3217	46.23854	43.514285
chr17	77880749.0	77881095.0							1.96911	5.52167	3.45185
chr17	77880776.0	77881055.0							2.73109	12.37016	9.9172
chr17	77880791.0	77881388.0													2.408735	7.468655	4.7632
chr17	77881164.0	77882037.0				8.69248	70.89699	68.48019
chr17	77881238.0	77881398.0													2.23555	6.02742	3.54925
chr17	77881238.0	77881968.0				4.616295	21.166995	19.078605
chr17	77881301.0	77881968.0				6.11878	25.17497	22.94651
chr17	77881501.0	77881968.0										3.1573	19.18646	16.39239
chr17	77881587.0	77881897.0										2.93823	18.04627	15.41855
chr17	77881609.0	77881924.0										2.81506	16.5708	13.73578
chr17	77881661.0	77881963.0							2.58065	10.84575	8.4438
chr17	77881686.0	77881897.0							2.14608	7.22925	5.09081
chr17	77881713.0	77882065.0													2.20667	5.88285	3.4304
chr17	77881747.0	77881924.0							1.84793	4.55897	2.59319
chr17	77881756.0	77882639.0													2.24954	6.508215	3.96681
chr17	77882491.0	77882878.0				2.49245	6.16748	4.38643
chr17	77882537.0	77882863.0										2.30174	9.11103	6.59324
chr17	77882538.0	77882827.0										2.03546	6.93086	4.69329
chr17	77883914.0	77884429.0							10.24443	181.97778	178.33928
chr17	77883929.0	77884134.0													1.99591	4.64177	2.60114
chr17	77883962.0	77884393.0										7.72931	123.3426	119.67884
chr17	77883984.0	77884473.0							8.23508	125.97523	122.33744
chr17	77884039.0	77884407.0							8.20189	115.47898	111.89297
chr17	77884044.0	77884383.0										6.16475	77.87381	74.42928
chr17	77884082.0	77884383.0										5.43429	71.17861	67.61221
chr17	77884122.0	77884349.0													2.31762	6.80161	4.15778
chr17	77887008.0	77887348.0													2.14205	5.24794	3.00837
chr17	77887138.0	77888291.0				4.4664425	22.3144975	20.228105
chr17	77887196.0	77888291.0				4.675516666666667	29.957866666666664	27.782876666666667
chr17	77887373.0	77888296.0				4.961883333333334	39.031	36.86552666666667
chr17	77888017.0	77888218.0							2.12249	6.16523	4.01752
chr17	77888021.0	77888228.0													2.20107	5.41598	3.17691
chr17	77888043.0	77888218.0							2.3153	8.12372	5.93867
chr17	77889975.0	77890413.0							2.05566	4.55391	2.66046
chr17	77890084.0	77890300.0							2.00475	4.59639	2.68085
chr17	77892416.0	77893062.0				3.5885049999999996	15.86276	13.830704999999998
chr17	77892420.0	77892937.0				6.25271	34.71595	32.3798
chr17	77892423.0	77893041.0				3.884395000000001	20.669625	18.66129
chr17	77892617.0	77893051.0							2.02051	4.1490100000000005	2.262
chr17	77892640.0	77893051.0										2.54876	8.73218	6.25899
chr17	77892650.0	77892937.0													2.27992	5.65789	3.32148
chr17	77893276.0	77893687.0													2.25948	4.9853	2.766
chr17	77893466.0	77893642.0							1.95155	3.59449	1.79806
chr17	77893991.0	77894393.0													2.15802	4.58559	2.49175
chr17	77894091.0	77894359.0										1.92788	3.34249	1.55434
chr17	77894141.0	77894377.0													2.78393	9.18524	5.96112
chr17	77894183.0	77894349.0													2.1435	5.04749	2.85598
chr17	77894183.0	77894933.0				2.9083	8.46037	6.592956666666666
chr17	77894186.0	77894890.0							2.280275	5.4833750000000006	3.46511
chr17	77894189.0	77894687.0										2.76326	7.90709	5.60839
chr17	77894194.0	77894444.0										3.0122	12.9797	10.25856
chr17	77894199.0	77894387.0							1.9037	3.80289	2.00973
chr17	77894213.0	77895064.0							2.4353249999999997	6.632455	4.45948
chr17	77894663.0	77894988.0				2.6538	5.07479	3.29543
chr17	77894701.0	77895068.0										2.016575	4.746615	2.828335
chr17	77894734.0	77895025.0										2.00143	3.69489	1.84006
chr17	77894912.0	77895064.0							2.26332	6.16602	4.04274
chr17	77897089.0	77897277.0													2.08781	4.60056	2.56712
chr17	77897264.0	77897454.0										2.30833	4.81079	2.81457
chr17	77898940.0	77899170.0							1.98696	3.99056	2.175
chr17	77899059.0	77899415.0													2.23593	4.66475	2.55573												1.0	0.0	regulatory_region_variant
chr17	77899251.0	77899585.0													2.35371	5.98424	3.51357												1.0	0.0	regulatory_region_variant
chr17	77899589.0	77900250.0				3.00907	6.24417	4.50048
chr17	77899607.0	77900333.0				2.91066	5.87984	4.109625
chr17	77899710.0	77900292.0				2.81457	4.65909	2.90899
chr17	77899916.0	77900273.0										2.0732850000000003	3.52487	1.690715
chr17	77899937.0	77900228.0													2.28532	5.32481	3.02799
chr17	77899983.0	77900338.0							3.07102	8.19756	6.00664
chr17	77900027.0	77900292.0							2.19531	4.5135	2.55201
chr17	77900622.0	77900775.0										2.3915	4.97632	2.84101
chr17	77900683.0	77900852.0							2.34405	5.31512	3.26107
chr17	77900690.0	77900859.0							2.22073	5.05773	3.06807
chr17	77900819.0	77901001.0										2.23464	3.63127	1.84447
chr17	77900958.0	77901115.0							2.17034	4.84813	2.87798
chr17	77901573.0	77901749.0							2.149	4.44511	2.4931
chr17	77901599.0	77901763.0										2.51046	5.81125	3.56449
chr17	77901631.0	77901857.0										2.30747	6.26457	4.06873
chr17	77903167.0	77903486.0										2.01061	4.44584	2.58356
chr17	77903167.0	77903525.0													2.36298	6.02504	3.54688
chr17	77903167.0	77903559.0													2.52127	7.28841	4.50805
chr17	77905837.0	77906057.0							2.42366	4.81844	2.87416
chr17	77905863.0	77906129.0										2.06245	4.68121	2.75365
chr17	77905865.0	77906077.0										2.05357	3.41241	1.6133
chr17	77906459.0	77906756.0				2.74741	5.17031	3.4784
chr17	77906506.0	77907038.0													2.31405	4.83127	2.63884
chr17	77906770.0	77906951.0							2.06868	3.65284	1.84959
chr17	77906827.0	77906979.0							2.1987	4.30565	2.4204
chr17	77906936.0	77907115.0													2.35386	5.22665	2.99981
chr17	77907489.0	77908020.0							2.6694	6.25657	4.120215
chr17	77907519.0	77908065.0							2.708215	6.69475	4.52015
chr17	77907557.0	77907933.0				2.95025	4.96578	3.1903
chr17	77907657.0	77908014.0										2.95243	6.83333	4.46874
chr17	77907678.0	77908099.0										3.1626	11.41504	8.75986
chr17	77907737.0	77907966.0				3.01135	5.67488	3.90945
chr17	77907747.0	77908144.0							2.776145	5.895165	3.86317
chr17	77907811.0	77908616.0										2.6926	4.53935	2.57062
chr17	77908577.0	77908988.0										2.26209	4.76182	2.82396
chr17	77908582.0	77909058.0							2.910665	7.58677	5.44981
chr17	77908591.0	77909502.0							2.4089733333333334	4.153036666666666	2.28889
chr17	77908733.0	77909180.0										3.125	7.17205	4.77245
chr17	77908758.0	77909121.0													2.89604	7.22568	4.487815
chr17	77908802.0	77909068.0													3.20171	8.24203	5.33121
chr17	77909168.0	77909524.0													2.63672	5.80616	3.40661
chr17	77909291.0	77909543.0							2.39923	4.73975	2.75756
chr17	77909864.0	77910107.0													3.24224	9.44664	6.20166
chr17	77914100.0	77915392.0										3.60393	11.61736	9.01852
chr17	77914160.0	77915559.0													3.461235	9.73887	6.86271
chr17	77914203.0	77915099.0							3.15772	7.721473333333333	5.5057
chr17	77914218.0	77915137.0							4.60948	14.44701	12.06841
chr17	77914299.0	77915326.0				3.4630566666666667	7.542376666666667	5.705919999999999
chr17	77914304.0	77915137.0				4.85923	12.49631	10.47145
chr17	77914316.0	77915349.0							3.108846666666667	8.061846666666666	5.875630000000001
chr17	77914363.0	77914942.0													2.7972	6.1623	3.65927
chr17	77914367.0	77915576.0													3.3244666666666665	9.130316666666666	6.035296666666667
chr17	77914429.0	77915147.0				4.12112	11.588795	9.693
chr17	77914775.0	77915114.0										3.68947	8.29858	5.97386
chr17	77914802.0	77915313.0										3.41394	7.56561	5.14373
chr17	77915232.0	77915382.0										2.5417	3.88071	2.06147
chr17	77915272.0	77915422.0				2.60316	3.86825	2.16857
chr17	77915534.0	77916056.0										3.90625	9.12595	6.76104
chr17	77915544.0	77915834.0							2.47074	4.13528	2.27279
chr17	77915595.0	77915831.0							2.99401	6.58357	4.41591
chr17	77915604.0	77916052.0							2.76155	6.04955	3.92457
chr17	77915605.0	77916417.0										3.062723333333333	6.47636	4.277730000000001
chr17	77915614.0	77915794.0				3.27073	7.38954	5.60187
chr17	77915643.0	77915866.0										3.77541	12.42177	9.71927
chr17	77915690.0	77915926.0													2.82916	6.26288	3.73721
chr17	77915700.0	77916054.0													3.01724	7.23142	4.46024
chr17	77917050.0	77917346.0							2.29286	4.03265	2.1791
chr17	77917061.0	77917321.0							2.77512	6.60156	4.43281
chr17	77917098.0	77917268.0													2.56167	5.5551	3.18871
chr17	77917182.0	77917354.0										2.42347	4.01283	2.1371
chr17	77917835.0	77917987.0													2.33708	4.66351	2.59898
chr17	77921140.0	77921416.0													2.55591	6.2737	3.77338
chr17	77921145.0	77921362.0							3.06253	8.95607	6.62979
chr17	77921155.0	77921402.0							3.74707	12.57147	10.23693
chr17	77921202.0	77921416.0													2.47009	5.93902	3.47661
chr17	77921263.0	77921710.0										2.24719	3.89747	1.97584
chr17	77921597.0	77921828.0							2.53165	6.17947	4.03101
chr17	77921610.0	77921777.0				2.87824	5.69795	3.97906
chr17	77923306.0	77923987.0				3.14319	7.43139	5.59699
chr17	77923355.0	77923969.0													2.65585	7.28852	4.5081
chr17	77923383.0	77923784.0													2.44829	5.44409	3.09589
chr17	77923430.0	77923728.0							2.24719	4.59118	2.66394
chr17	77923507.0	77923969.0										2.398575	5.08195	2.94376
chr17	77923531.0	77923820.0										2.2169	5.48852	3.43061
chr17	77923560.0	77923969.0							2.11268	4.30484	2.39344
chr17	77923560.0	77923977.0							2.9453	9.60134	7.24469
chr17	77923593.0	77923772.0										2.32671	4.38061	2.46259
chr17	77923728.0	77924159.0													2.08614	4.30001	2.30699
chr17	77924475.0	77924628.0							2.29709	5.01185	3.05331
chr17	77924816.0	77925360.0										2.38156	7.52296	5.16966
chr17	77924866.0	77925330.0				2.48447	4.31102	2.59115
chr17	77924956.0	77925324.0													2.22576	4.51383	2.43325
chr17	77924957.0	77925344.0										2.96735	8.43558	6.11632
chr17	77924981.0	77925339.0				3.0141	7.79945	6.00336
chr17	77926920.0	77927531.0				2.30024	3.69036	2.0192
chr17	77927011.0	77927547.0				2.8717	7.31827	5.538755
chr17	77927141.0	77927417.0							2.54525	8.13025	5.8556
chr17	77927146.0	77927296.0													2.066	4.69731	2.62626
chr17	77928147.0	77928524.0							2.97422	10.30036	8.03087
chr17	77929222.0	77929396.0				2.41423	3.98882	2.28365
chr17	77929686.0	77930234.0										2.49377	8.56134	6.09976
chr17	77929836.0	77930313.0										2.98404	9.9695	7.41558
chr17	77929836.0	77930409.0							2.695035	8.88561	6.580825
chr17	77929895.0	77930161.0													3.0479	10.07218	6.96166
chr17	77929949.0	77930244.0													2.16768	4.94352	2.77173
chr17	77929977.0	77930245.0										2.09383	3.93509	2.06856
chr17	77929993.0	77930477.0							2.02093	3.76666	1.97114
chr17	77930011.0	77930210.0				2.56983	4.98585	3.26895
chr17	77930794.0	77931692.0										3.366566666666667	12.724926666666668	10.44666
chr17	77930835.0	77931096.0										2.53357	8.79072	6.30161
chr17	77930854.0	77931050.0										3.58551	14.37369	11.68405
chr17	77931153.0	77931445.0													2.30187	5.63457	3.27966
chr17	77931164.0	77931370.0										2.23842	6.26876	4.0724
chr17	77931206.0	77931424.0							3.05856	9.92405	7.66946
chr17	77931210.0	77931558.0							2.40887	6.49012	4.32817
chr17	77931210.0	77931561.0							2.98607	10.35826	7.99045
chr17	77931254.0	77931467.0				2.76976	5.73729	3.96993
chr17	77932431.0	77932824.0													2.42259	5.7589	3.34556
chr17	77935142.0	77935347.0													2.74474	6.66285	4.04135
chr17	77935237.0	77935445.0													2.78952	7.33535	4.58481
chr17	77936782.0	77937183.0													2.239835	4.2804649999999995	2.271555
chr17	77936805.0	77937183.0										2.55272	4.93526	2.80435
chr17	77936812.0	77937280.0													2.57796	6.20931	3.69796
chr17	77936870.0	77937233.0													2.58237	5.92533	3.53965
chr17	77938107.0	77938299.0													2.65487	6.81217	4.16401
chr17	77940407.0	77940870.0							2.78599	7.32176	5.10055																		1.0	0.0	intergenic_variant
chr17	77940522.0	77940817.0													2.57381	6.64147	4.0038												1.0	0.0	intergenic_variant
chr17	77940771.0	77941021.0													2.25792	4.39657	2.33746
chr17	77941794.0	77941944.0										2.68784	5.17056	3.11302
chr17	77941814.0	77942096.0							2.3369	4.41271	2.52579
chr17	77941837.0	77942357.0													2.538185	6.694	4.061465
chr17	77941917.0	77942357.0										2.20729	3.89035	1.96979
chr17	77942043.0	77942357.0							2.188495	4.435264999999999	2.53657
chr17	77942217.0	77942367.0										2.17391	4.64847	2.75226
chr17	77942557.0	77942923.0													3.90327	14.80228	11.37977
chr17	77942579.0	77942884.0							3.24952	10.97573	8.56479
chr17	77942594.0	77942827.0							2.45837	5.75558	3.65029
chr17	77944219.0	77944534.0										2.53418	7.05964	4.76496
chr17	77944381.0	77944534.0										2.62443	6.0745	3.78361
chr17	77944384.0	77944534.0							2.36337	5.51749	3.46358
chr17	77944656.0	77944845.0							2.04978	3.87267	2.07112
chr17	77945798.0	77945948.0													2.11045	4.29622	2.30376
chr17	77945824.0	77946194.0										2.77157	6.92781	4.55725
chr17	77945829.0	77946323.0							2.4259299999999997	5.52105	3.516833333333333
chr17	77946073.0	77946297.0							2.65689	6.189	4.12239
chr17	77946245.0	77946568.0										2.3491	5.96395	3.82452
chr17	77946911.0	77947066.0										2.6643	6.37364	4.05885
chr17	77947041.0	77947191.0							2.05323	3.7907	1.99909
chr17	77948703.0	77949186.0				14.84579	116.67625	114.06162
chr17	77948772.0	77949162.0				10.12076	59.58461	57.09233
chr17	77948806.0	77949322.0				14.42049	88.444	85.7283
chr17	77948889.0	77949290.0							2.34875	5.5852	3.52591
chr17	77948935.0	77949158.0										3.09735	7.4897	5.21115
chr17	77949666.0	77949971.0										2.75314	9.19949	6.68503
chr17	77949697.0	77949916.0										2.04809	3.39523	1.59873
chr17	77949724.0	77949968.0							2.02347	3.50151	1.71656
chr17	77949748.0	77950005.0													2.7439	7.65829	4.83775
chr17	77952165.0	77952566.0							2.12097	4.03134	2.14875
chr17	77952217.0	77952409.0							2.51866	5.41004	3.40474
chr17	77953201.0	77953573.0							2.85075	10.74801	8.34897
chr17	77953258.0	77953478.0							2.06499	4.50214	2.59129
chr17	77953288.0	77953632.0													2.67247	8.4711	5.40076
chr17	77953370.0	77953530.0										2.126	5.47686	3.42029
chr17	77957797.0	77958142.0													2.25209	4.95634	2.80222							ENSG00000078687	TNRC6C		1.0
chr17	77957838.0	77958812.0				11.556835	245.245705	242.198715																ENSG00000078687	TNRC6C		0.89
chr17	77957848.0	77958832.0				9.642485	195.977085	193.087265																ENSG00000078687	TNRC6C		0.87
chr17	77957853.0	77958832.0				13.318965	498.189785	494.914665																ENSG00000078687	TNRC6C		0.87
chr17	77957917.0	77958876.0										10.339849999999998	204.863555	200.99907										ENSG00000078687	TNRC6C		0.82
chr17	77958249.0	77958814.0							15.96864	316.43204	311.70181													ENSG00000078687	TNRC6C		0.8
chr17	77958261.0	77958762.0										15.33653	294.97131	289.77539										ENSG00000078687	TNRC6C		0.88
chr17	77958272.0	77958832.0							22.07259	635.5517	630.2995													ENSG00000078687	TNRC6C		0.77
chr17	77958273.0	77958751.0										19.18578	367.02441	361.70697										ENSG00000078687	TNRC6C		0.9
chr17	77958281.0	77958814.0							20.06485	478.21609	472.93945													ENSG00000078687	TNRC6C		0.79
chr17	77958304.0	77958701.0													9.32741	90.74626	85.89863							ENSG00000078687	TNRC6C		1.0
chr17	77958348.0	77958772.0													4.87613	24.23463	19.95699							ENSG00000078687	TNRC6C		0.84
chr17	77958425.0	77958629.0													2.52864	6.16779	3.68569							ENSG00000078687	TNRC6C		1.0
chr17	77959732.0	77959882.0				2.0440199999999997	7.07693	5.229369999999999																ENSG00000078687	TNRC6C	1.0
chr17	77960173.0	77960564.0													2.25534	4.62053	2.58359							ENSG00000078687	TNRC6C	1.0
chr17	77963506.0	77963794.0				13.25301	189.40613	186.30559																ENSG00000078687	TNRC6C	1.0
chr17	77963508.0	77963794.0				12.14789	195.86942	193.0034																ENSG00000078687	TNRC6C	1.0
chr17	77963515.0	77963792.0				11.69739	129.75983	126.84855																ENSG00000078687	TNRC6C	1.0
chr17	77963535.0	77963768.0													3.26571	9.10292	5.8907							ENSG00000078687	TNRC6C	1.0
chr17	77963544.0	77963758.0										4.78381	20.39956	17.72558										ENSG00000078687	TNRC6C	1.0
chr17	77963552.0	77963758.0										3.78232	15.05831	12.26452										ENSG00000078687	TNRC6C	1.0
chr17	77963554.0	77963760.0							4.16327	17.36241	14.80514													ENSG00000078687	TNRC6C	1.0
chr17	77963581.0	77963758.0							3.64121	12.40263	9.94468													ENSG00000078687	TNRC6C	1.0
chr17	77963582.0	77963800.0										4.25944	15.7015	12.98153										ENSG00000078687	TNRC6C	1.0
chr17	77963589.0	77963758.0							3.30357	10.11603	7.85635													ENSG00000078687	TNRC6C	1.0
chr17	77964313.0	77964463.0													2.89575	7.19666	4.46437							ENSG00000078687	TNRC6C	1.0
chr17	77964757.0	77964907.0							2.14552	3.69911	1.89024													ENSG00000078687	TNRC6C	1.0
chr17	77965272.0	77965683.0				4.95929	26.39076	24.28518																ENSG00000078687	TNRC6C	1.0
chr17	77965461.0	77965653.0				3.3541	9.86526	7.90655																ENSG00000078687	TNRC6C	1.0
chr17	77965463.0	77965729.0				4.11881	17.44797	15.37556																ENSG00000078687	TNRC6C	1.0
chr17	77965508.0	77965658.0							2.81313	5.34603	3.3447													ENSG00000078687	TNRC6C	1.0
chr17	77965938.0	77966247.0													2.76976	5.73729	3.36305							ENSG00000078687	TNRC6C	1.0
chr17	77966103.0	77966289.0										3.33476	10.68255	8.06465										ENSG00000078687	TNRC6C	1.0
chr17	77966150.0	77966335.0													2.76215	6.21986	3.72879							ENSG00000078687	TNRC6C	1.0
chr17	77968901.0	77969115.0													2.94952	6.63749	4.01962							ENSG00000078687	TNRC6C	1.0
chr17	77968913.0	77969245.0							2.56	3.92204	2.11061													ENSG00000078687	TNRC6C	1.0
chr17	77968967.0	77969248.0													2.96479	6.30865	3.7781							ENSG00000078687	TNRC6C	1.0
chr17	77969008.0	77969277.0							2.81879	5.3611	3.32001													ENSG00000078687	TNRC6C	1.0
chr17	77970309.0	77970741.0													2.51046	4.5236	2.50466							ENSG00000078687	TNRC6C	1.0
chr17	77970316.0	77970625.0										2.45009	5.17707	3.15609										ENSG00000078687	TNRC6C	1.0
chr17	77970322.0	77970858.0													2.69403	5.02642	2.83872							ENSG00000078687	TNRC6C	1.0
chr17	77970451.0	77970625.0							3.02077	6.46972	4.30465													ENSG00000078687	TNRC6C	1.0
chr17	77970491.0	77970904.0										2.56381	3.93063	2.06466										ENSG00000078687	TNRC6C	1.0
chr17	77970497.0	77970675.0										2.82087	5.19293	3.03391										ENSG00000078687	TNRC6C	1.0
chr17	77972131.0	77972281.0													3.22981	7.48489	4.71485							ENSG00000078687	TNRC6C	1.0
chr17	77976536.0	77976696.0							3.04811	5.76644	3.67173													ENSG00000078687	TNRC6C	1.0
chr17	77978347.0	77978500.0													2.48374	4.44939	2.42702							ENSG00000078687	TNRC6C	1.0
chr17	77980306.0	77980681.0										2.88428	4.99607	2.95408										ENSG00000078687	TNRC6C	1.0
chr17	77980321.0	77980719.0													2.83167	6.44598	3.84195							ENSG00000078687	TNRC6C	1.0
chr17	77980350.0	77980628.0													2.51866	5.41004	3.17195							ENSG00000078687	TNRC6C	1.0
chr17	77980385.0	77980707.0													2.90005	6.848	4.19716							ENSG00000078687	TNRC6C	1.0
chr17	77980607.0	77980773.0										2.36686	3.48131	1.67125										ENSG00000078687	TNRC6C	1.0
chr17	77981714.0	77981976.0							2.98507	6.74691	4.56345													ENSG00000078687	TNRC6C	1.0
chr17	77981782.0	77981951.0							2.39342	3.5425	1.76939													ENSG00000078687	TNRC6C	1.0
chr17	77981901.0	77982228.0													2.74406	5.99404	3.52148							ENSG00000078687	TNRC6C	1.0
chr17	77982088.0	77982248.0							2.29621	3.80065	1.97954													ENSG00000078687	TNRC6C	1.0
chr17	77983185.0	77983568.0							2.74969	4.842935000000001	2.8968													ENSG00000078687	TNRC6C	1.0
chr17	77983189.0	77983421.0										2.48105	4.02204	2.08279										ENSG00000078687	TNRC6C	1.0
chr17	77983294.0	77983484.0							2.77939	5.76586	3.67173													ENSG00000078687	TNRC6C	1.0
chr17	77983297.0	77983615.0													2.94795	7.75126	4.87466							ENSG00000078687	TNRC6C	1.0
chr17	77983945.0	77984160.0													2.53394	5.60711	3.2799							ENSG00000078687	TNRC6C	1.0
chr17	77983969.0	77984214.0													2.27948	4.11229	2.16236							ENSG00000078687	TNRC6C	1.0
chr17	77984003.0	77984191.0							2.26501	3.71495	1.90425													ENSG00000078687	TNRC6C	1.0
chr17	77984014.0	77984282.0													2.37481	4.40257	2.38935							ENSG00000078687	TNRC6C	1.0
chr17	77984075.0	77984772.0										2.6272149999999996	4.152725	2.270845										ENSG00000078687	TNRC6C	1.0
chr17	77984435.0	77984802.0							3.18681	7.9834	5.71552													ENSG00000078687	TNRC6C	1.0
chr17	77984462.0	77984815.0				3.66322	9.23041	7.38721																ENSG00000078687	TNRC6C	1.0
chr17	77984481.0	77984943.0										2.43338	3.903525	1.981065										ENSG00000078687	TNRC6C	1.0
chr17	77984481.0	77985103.0													3.51494	11.6461	7.98849							ENSG00000078687	TNRC6C	1.0
chr17	77984521.0	77984899.0													2.61569	5.5823	3.23686							ENSG00000078687	TNRC6C	1.0
chr17	77984625.0	77984856.0													2.43902	5.00357	2.781							ENSG00000078687	TNRC6C	1.0
chr17	77985643.0	77985793.0													2.24509	4.12225	2.17079							ENSG00000078687	TNRC6C	1.0
chr17	77985703.0	77986055.0							2.85326	5.45256	3.44445													ENSG00000078687	TNRC6C	1.0
chr17	77988260.0	77988410.0				2.71022	4.58182	2.88111																ENSG00000078687	TNRC6C	1.0
chr17	77988887.0	77989037.0							2.26886	3.72555	1.94149													ENSG00000078687	TNRC6C	1.0
chr17	77989099.0	77989283.0													2.52499	4.99766	2.7765							ENSG00000078687	TNRC6C	1.0
chr17	77989988.0	77990144.0										3.52524	7.38938	5.11599										ENSG00000078687	TNRC6C	1.0
chr17	77990016.0	77990267.0													3.37013	8.57204	5.48606							ENSG00000078687	TNRC6C	1.0
chr17	77990027.0	77990184.0				2.74741	5.17031	3.4784																ENSG00000078687	TNRC6C	1.0
chr17	77990044.0	77990264.0							2.81065	4.9942	3.03696													ENSG00000078687	TNRC6C	1.0
chr17	77990076.0	77990558.0													2.67008	5.521635	3.18903							ENSG00000078687	TNRC6C	1.0
chr17	77991753.0	77991995.0													3.49476	10.38168	7.23605							ENSG00000078687	TNRC6C	1.0			1.0	0.0	intron_variant
chr17	77991775.0	77992071.0													3.06324	7.97223	5.02057							ENSG00000078687	TNRC6C	1.0			1.0	0.0	intron_variant
chr17	77991776.0	77992134.0							3.11598	7.34712	5.12468													ENSG00000078687	TNRC6C	1.0			1.0	0.0	intron_variant
chr17	77995090.0	77995422.0							3.21324	8.91437	6.60381													ENSG00000078687	TNRC6C	1.0
chr17	77995122.0	77995347.0													2.31352	4.95181	2.77891							ENSG00000078687	TNRC6C	1.0
chr17	77995122.0	77995452.0										2.84091	8.76319	6.27581										ENSG00000078687	TNRC6C	1.0
chr17	77995129.0	77995452.0										5.22479	18.90056	16.25522										ENSG00000078687	TNRC6C	1.0
chr17	77995152.0	77995442.0										4.28062	13.37884	10.71396										ENSG00000078687	TNRC6C	1.0
chr17	77997044.0	77997605.0													2.69917	6.66149	4.04013							ENSG00000078687	TNRC6C	1.0
chr17	77997358.0	77997574.0							2.43655	4.72436	2.74355													ENSG00000078687	TNRC6C	1.0
chr17	77997400.0	77997626.0													2.33431	4.90364	2.73918							ENSG00000078687	TNRC6C	1.0
chr17	77997426.0	77997582.0							2.4136	4.38659	2.49267													ENSG00000078687	TNRC6C	1.0
chr17	77998949.0	77999105.0													2.20212	4.42835	2.36294							ENSG00000078687	TNRC6C	1.0
chr17	77998961.0	77999169.0													2.3933	5.37498	3.0685							ENSG00000078687	TNRC6C	1.0
chr17	77998967.0	77999216.0							2.15159	3.61236	1.81399													ENSG00000078687	TNRC6C	1.0
chr17	77999495.0	77999745.0													3.26848	11.05926	7.85858							ENSG00000078687	TNRC6C	1.0
chr17	77999660.0	78000705.0				4.454595	14.942835	12.951935																ENSG00000078687	TNRC6C	1.0
chr17	77999780.0	78000705.0				6.2414000000000005	26.702689999999997	24.59512																ENSG00000078687	TNRC6C	1.0
chr17	77999886.0	78000318.0													2.83718	7.795645	4.939955							ENSG00000078687	TNRC6C	1.0
chr17	77999947.0	78000301.0													2.93255	8.24947	5.21485							ENSG00000078687	TNRC6C	1.0
chr17	77999980.0	78000234.0				4.41736	11.65649	9.65489																ENSG00000078687	TNRC6C	1.0
chr17	78000316.0	78000543.0										4.39699	13.45295	10.93562										ENSG00000078687	TNRC6C	1.0
chr17	78000335.0	78000553.0										2.66828	5.11559	2.96498										ENSG00000078687	TNRC6C	1.0
chr17	78000366.0	78000682.0				5.50747	16.76371	14.65747																ENSG00000078687	TNRC6C	1.0
chr17	78001185.0	78001498.0										2.67315	5.12927	2.97709										ENSG00000078687	TNRC6C	1.0
chr17	78001186.0	78001508.0				3.49781	8.73627	6.85679																ENSG00000078687	TNRC6C	1.0
chr17	78001200.0	78001532.0							3.11231	6.52881	4.43217													ENSG00000078687	TNRC6C	1.0
chr17	78001233.0	78001564.0				4.8	13.01889	10.98578																ENSG00000078687	TNRC6C	1.0
chr17	78001248.0	78001524.0							2.48911	4.32345	2.43647													ENSG00000078687	TNRC6C	1.0
chr17	78001248.0	78001594.0				3.29872	7.90678	6.10855																ENSG00000078687	TNRC6C	1.0
chr17	78001359.0	78001545.0										2.88612	8.42559	5.97327										ENSG00000078687	TNRC6C	1.0
chr17	78003777.0	78004084.0										2.97308	8.78678	6.29795										ENSG00000078687	TNRC6C	1.0
chr17	78003810.0	78004008.0							2.88858	5.54584	3.53183													ENSG00000078687	TNRC6C	1.0
chr17	78003841.0	78004024.0							2.39203	3.80024	2.00748													ENSG00000078687	TNRC6C	1.0
chr17	78005920.0	78006106.0										3.01827	5.50016	3.41357										ENSG00000078687	TNRC6C	1.0
chr17	78006110.0	78006295.0													3.23591	8.56928	5.62466							ENSG00000078687	TNRC6C	1.0
chr17	78007412.0	78007707.0										2.37781	3.76459	1.86201										ENSG00000078687	TNRC6C	1.0
chr17	78007438.0	78007728.0							3.39775	6.8414	4.719													ENSG00000078687	TNRC6C	1.0
chr17	78007450.0	78007662.0													2.58449	5.48109	3.12724							ENSG00000078687	TNRC6C	1.0
chr17	78007522.0	78007779.0													2.60304	5.23621	3.00794							ENSG00000078687	TNRC6C	1.0
chr17	78008576.0	78008751.0										2.60492	4.32664	2.41458										ENSG00000078687	TNRC6C	1.0
chr17	78008844.0	78009033.0							2.25928	3.81626	1.99333													ENSG00000078687	TNRC6C	1.0
chr17	78008875.0	78009226.0													2.44246	5.01496	2.85002							ENSG00000078687	TNRC6C	1.0
chr17	78009934.0	78010137.0							2.59491	5.66661	3.60079													ENSG00000078687	TNRC6C	1.0
chr17	78009947.0	78010107.0										2.25564	3.80585	1.89749										ENSG00000078687	TNRC6C	1.0
chr17	78011271.0	78011563.0													2.34783	4.82573	2.67646							ENSG00000078687	TNRC6C	1.0
chr17	78011272.0	78011525.0							2.06356	3.63572	1.83436													ENSG00000078687	TNRC6C	1.0
chr17	78011281.0	78011525.0													2.26975	4.43661	2.36982							ENSG00000078687	TNRC6C	1.0
chr17	78011349.0	78011586.0													2.75192	7.3575	4.56577							ENSG00000078687	TNRC6C	1.0
chr17	78013101.0	78014087.0				6.625185	28.29536	26.096155																ENSG00000078687	TNRC6C	1.0
chr17	78013256.0	78013884.0													2.4181	5.60116	3.25248							ENSG00000078687	TNRC6C	1.0
chr17	78013293.0	78014147.0				5.218896666666667	20.32987	18.28766333333333																ENSG00000078687	TNRC6C	1.0
chr17	78013337.0	78013934.0							3.20093	11.21714	9.011425													ENSG00000078687	TNRC6C	1.0
chr17	78013364.0	78013963.0							5.18732	26.0886	23.5062													ENSG00000078687	TNRC6C	1.0
chr17	78013517.0	78014058.0										4.34993	16.36219	13.77121										ENSG00000078687	TNRC6C	1.0
chr17	78013529.0	78014142.0				8.918705000000001	53.520219999999995	51.251324999999994																ENSG00000078687	TNRC6C	1.0
chr17	78013555.0	78013944.0							3.9646	17.82542	15.25941													ENSG00000078687	TNRC6C	1.0
chr17	78013575.0	78013934.0										3.13172	12.28151	9.58842										ENSG00000078687	TNRC6C	1.0
chr17	78013688.0	78014052.0										2.50464	5.36258	3.15807										ENSG00000078687	TNRC6C	1.0
chr17	78014661.0	78014972.0							5.37721	28.4937	25.87805													ENSG00000078687	TNRC6C	1.0
chr17	78014691.0	78014937.0										3.70044	12.89651	10.24582										ENSG00000078687	TNRC6C	1.0
chr17	78014714.0	78014999.0							5.73601	36.63282	33.76791													ENSG00000078687	TNRC6C	1.0
chr17	78014741.0	78014984.0							4.40352	19.67689	17.04556													ENSG00000078687	TNRC6C	1.0
chr17	78014748.0	78014926.0										2.06123	4.48593	2.61834										ENSG00000078687	TNRC6C	1.0
chr17	78014762.0	78014937.0										2.52927	5.44593	3.36427										ENSG00000078687	TNRC6C	1.0
chr17	78016144.0	78016366.0													2.21402	5.0299	2.86252							ENSG00000078687	TNRC6C	1.0
chr17	78016182.0	78016395.0							2.35664	5.2371	3.24264													ENSG00000078687	TNRC6C	1.0
chr17	78016216.0	78016394.0							1.94762	3.57955	1.78535													ENSG00000078687	TNRC6C	1.0
chr17	78017335.0	78017606.0				2.90436	7.04446	5.27259																ENSG00000078687	TNRC6C	1.0
chr17	78017342.0	78017630.0													2.68741	7.74273	4.91245							ENSG00000078687	TNRC6C	1.0
chr17	78017344.0	78017534.0										2.13713	3.77702	1.9712										ENSG00000078687	TNRC6C	1.0
chr17	78017353.0	78017626.0													2.93604	9.55845	6.27859							ENSG00000078687	TNRC6C	1.0
chr17	78017384.0	78017849.0							2.86013	9.02721	6.71279													ENSG00000078687	TNRC6C	1.0
chr17	78017503.0	78017834.0										2.21094	5.46121	3.40645										ENSG00000078687	TNRC6C	1.0
chr17	78017532.0	78017899.0				3.11139	6.92937	5.06305																ENSG00000078687	TNRC6C	1.0
chr17	78017663.0	78017813.0										2.17195	3.88876	2.06466										ENSG00000078687	TNRC6C	1.0
chr17	78018938.0	78019252.0													2.19138	4.6082	2.50979							ENSG00000078687	TNRC6C	1.0
chr17	78018956.0	78019106.0													2.2694	5.02417	2.85761							ENSG00000078687	TNRC6C	1.0
chr17	78021102.0	78021252.0										2.38636	4.17683	2.28239										ENSG00000078687	TNRC6C	1.0
chr17	78021134.0	78021353.0													2.54069	6.21463	3.72422							ENSG00000078687	TNRC6C	1.0
chr17	78021158.0	78021353.0										2.15363	4.46295	2.59835										ENSG00000078687	TNRC6C	1.0
chr17	78023527.0	78023741.0							2.44898	4.35248	2.47115													ENSG00000078687	TNRC6C	1.0
chr17	78023695.0	78023845.0										2.3219	4.11824	2.16536										ENSG00000078687	TNRC6C	1.0
chr17	78024937.0	78025310.0				3.81797	8.10758	6.19767																ENSG00000078687	TNRC6C	1.0
chr17	78024957.0	78025310.0				5.72157	18.54796	16.45576																ENSG00000078687	TNRC6C	1.0
chr17	78024966.0	78025288.0				4.44819	13.30303	11.37111																ENSG00000078687	TNRC6C	1.0
chr17	78025042.0	78025359.0													2.32454	4.62139	2.52048							ENSG00000078687	TNRC6C	1.0
chr17	78025079.0	78025351.0							2.56125	4.96049	2.97995													ENSG00000078687	TNRC6C	1.0
chr17	78025102.0	78025325.0							2.5195	4.54864	2.62463													ENSG00000078687	TNRC6C	1.0
chr17	78025132.0	78025402.0										3.36323	8.77492	6.2773										ENSG00000078687	TNRC6C	1.0
chr17	78025160.0	78025323.0							2.1707	3.66956	1.8643													ENSG00000078687	TNRC6C	1.0
chr17	78026173.0	78026345.0													3.00752	8.35247	5.30006							ENSG00000078687	TNRC6C	1.0
chr17	78027563.0	78027861.0													3.34388	10.27355	6.8525							ENSG00000078687	TNRC6C	1.0
chr17	78027578.0	78027833.0													2.8169	7.09314	4.37427							ENSG00000078687	TNRC6C	1.0
chr17	78027581.0	78027863.0										2.53767	6.20289	4.01311										ENSG00000078687	TNRC6C	1.0
chr17	78028221.0	78028662.0							3.111575	7.249410000000001	5.1138449999999995													ENSG00000078687	TNRC6C	1.0			1.0	0.0	intron_variant
chr17	78028266.0	78028503.0							2.64064	5.19394	3.1751													ENSG00000078687	TNRC6C	1.0
chr17	78028267.0	78028739.0							3.93658	12.20869	9.78275													ENSG00000078687	TNRC6C	1.0
chr17	78028329.0	78028660.0													4.63822	19.12153	15.01834							ENSG00000078687	TNRC6C	1.0
chr17	78028343.0	78028667.0										4.18773	11.01704	8.57469										ENSG00000078687	TNRC6C	1.0
chr17	78028388.0	78028644.0										3.08395	7.24746	4.84358										ENSG00000078687	TNRC6C	1.0
chr17	78028404.0	78028619.0				2.87824	5.69795	3.97906																ENSG00000078687	TNRC6C	1.0
chr17	78028416.0	78028633.0													3.32564	9.98091	6.60121							ENSG00000078687	TNRC6C	1.0
chr17	78028443.0	78028698.0													2.50464	5.36258	3.02786							ENSG00000078687	TNRC6C	1.0
chr17	78029303.0	78029456.0							2.3115	3.96507	2.08943													ENSG00000078687	TNRC6C	1.0
chr17	78030240.0	78030418.0							2.46223	4.52765	2.61897													ENSG00000078687	TNRC6C	1.0
chr17	78030383.0	78030590.0				2.7767	4.40446	2.66454																ENSG00000078687	TNRC6C	1.0
chr17	78030391.0	78030590.0				2.87824	5.69795	3.97906																ENSG00000078687	TNRC6C	1.0
chr17	78031606.0	78031805.0										2.88517	6.25764	3.95203										ENSG00000078687	TNRC6C	1.0
chr17	78031665.0	78031870.0										3.35766	7.1889	4.937										ENSG00000078687	TNRC6C	1.0
chr17	78032158.0	78032309.0										2.87425	6.04538	3.75667										ENSG00000078687	TNRC6C	1.0
chr17	78034318.0	78034671.0													2.84013	7.17742	4.42248							ENSG00000078687	TNRC6C	1.0
chr17	78034434.0	78034674.0													2.43129	4.57301	2.48134							ENSG00000078687	TNRC6C	1.0
chr17	78034521.0	78034679.0										3.08057	7.03799	4.65994										ENSG00000078687	TNRC6C	1.0
chr17	78034521.0	78034707.0													2.50813	5.37441	3.06799							ENSG00000078687	TNRC6C	1.0
chr17	78034946.0	78035355.0							2.70552	5.87118	3.75796													ENSG00000078687	TNRC6C	1.0
chr17	78035157.0	78035383.0										2.49816	3.92306	2.06466										ENSG00000078687	TNRC6C	1.0
chr17	78035179.0	78035562.0													2.33564	4.78357	2.71617							ENSG00000078687	TNRC6C	1.0
chr17	78037245.0	78037608.0													2.51685	5.54763	3.20851							ENSG00000078687	TNRC6C	1.0
chr17	78037313.0	78037702.0													2.55363	5.23303	2.97019							ENSG00000078687	TNRC6C	1.0
chr17	78038954.0	78039403.0				3.47088	6.78805	4.92538																ENSG00000078687	TNRC6C	1.0
chr17	78038973.0	78039212.0										2.3338	5.52401	3.46169										ENSG00000078687	TNRC6C	1.0
chr17	78039652.0	78039913.0				2.71022	4.58182	2.88111																ENSG00000078687	TNRC6C	1.0
chr17	78039742.0	78039911.0													2.28523	4.6085	2.57389							ENSG00000078687	TNRC6C	1.0
chr17	78040454.0	78041401.0							4.72991	29.18022	26.48524													ENSG00000078687	TNRC6C	1.0
chr17	78040656.0	78041408.0							6.472653333333334	43.076303333333335	40.382016666666665													ENSG00000078687	TNRC6C	1.0
chr17	78040685.0	78041301.0										7.33125	44.39076	41.25035										ENSG00000078687	TNRC6C	1.0
chr17	78040707.0	78041372.0										6.041605	36.40468	33.836479999999995										ENSG00000078687	TNRC6C	1.0
chr17	78040732.0	78041138.0										5.24681	31.17985	28.0701										ENSG00000078687	TNRC6C	1.0
chr17	78040756.0	78041402.0							4.556089999999999	22.490354999999997	19.87492													ENSG00000078687	TNRC6C	1.0
chr17	78040806.0	78041079.0													3.14524	8.87275	5.87864							ENSG00000078687	TNRC6C	1.0
chr17	78040933.0	78041265.0				3.61362	8.09954	6.23419																ENSG00000078687	TNRC6C	1.0
chr17	78042719.0	78042887.0										2.457	6.29911	4.09953										ENSG00000078687	TNRC6C	1.0
chr17	78042721.0	78042919.0													2.31267	4.45894	2.38811							ENSG00000078687	TNRC6C	1.0
chr17	78044399.0	78044660.0				3.53239	8.60118	6.77538																ENSG00000078687	TNRC6C	1.0			1.0	0.0	intron_variant
chr17	78044421.0	78044660.0				4.63725	12.90299	10.91629																ENSG00000078687	TNRC6C	1.0			1.0	0.0	intron_variant
chr17	78044453.0	78044660.0				4.16506	9.50259	7.55087																ENSG00000078687	TNRC6C	1.0			1.0	0.0	intron_variant
chr17	78044968.0	78045167.0										2.08711	3.51725	1.70178										ENSG00000078687	TNRC6C	1.0
chr17	78045010.0	78045629.0													3.24544	10.52955	7.0398							ENSG00000078687	TNRC6C	1.0
chr17	78045057.0	78045629.0				3.99151	8.79604	6.86468																ENSG00000078687	TNRC6C	1.0
chr17	78045394.0	78045591.0													2.18153	4.35371	2.34987							ENSG00000078687	TNRC6C	1.0
chr17	78046881.0	78047121.0				2.71022	4.58182	2.88111																ENSG00000078687	TNRC6C	1.0
chr17	78047029.0	78047179.0							2.16495	3.54531	1.77204													ENSG00000078687	TNRC6C	1.0
chr17	78048921.0	78049291.0							2.02323	3.68373	1.87643													ENSG00000078687	TNRC6C	1.0
chr17	78049071.0	78049296.0													2.30465	5.28314	2.99547							ENSG00000078687	TNRC6C	1.0
chr17	78049141.0	78049293.0													2.47492	6.65272	4.01274							ENSG00000078687	TNRC6C	1.0
chr17	78049500.0	78049943.0													2.46502	6.60877	3.97691							ENSG00000078687	TNRC6C	1.0
chr17	78049547.0	78050144.0							2.16294	4.49884	2.59324													ENSG00000078687	TNRC6C	1.0
chr17	78049574.0	78049936.0													2.21426	5.1424	2.95433							ENSG00000078687	TNRC6C	1.0
chr17	78049671.0	78050144.0							2.1479600000000003	3.818485	2.00297													ENSG00000078687	TNRC6C	1.0
chr17	78050458.0	78050747.0										2.2335	3.85682	1.94141										ENSG00000078687	TNRC6C	1.0
chr17	78050484.0	78050948.0							2.46008	6.28449	4.17198													ENSG00000078687	TNRC6C	1.0
chr17	78051261.0	78051451.0										3.2596	8.00361	5.70023										ENSG00000078687	TNRC6C	1.0
chr17	78051272.0	78051434.0													2.25114	5.06822	2.83458							ENSG00000078687	TNRC6C	1.0
chr17	78051299.0	78051449.0							2.58176	6.07339	4.01298													ENSG00000078687	TNRC6C	1.0
chr17	78051625.0	78052541.0													2.17034	4.84813	2.76805							ENSG00000078687	TNRC6C	1.0
chr17	78051745.0	78051927.0													2.0759	4.35596	2.35197							ENSG00000078687	TNRC6C	1.0
chr17	78052112.0	78052543.0							2.43682	5.13174	3.14416													ENSG00000078687	TNRC6C	1.0
chr17	78052263.0	78052534.0							3.30518	11.87858	9.46088													ENSG00000078687	TNRC6C	1.0
chr17	78052315.0	78052534.0										2.97994	6.73115	4.51847										ENSG00000078687	TNRC6C	1.0
chr17	78052384.0	78052579.0										2.43828	6.89435	4.61512										ENSG00000078687	TNRC6C	1.0
chr17	78053984.0	78054819.0				5.08205	20.20296	18.17029																ENSG00000078687	TNRC6C	1.0
chr17	78054219.0	78054839.0				4.61838	16.84109	14.796755																ENSG00000078687	TNRC6C	1.0
chr17	78054226.0	78054777.0				4.290855	12.568965	10.54827																ENSG00000078687	TNRC6C	1.0
chr17	78054332.0	78054492.0													2.40453	5.94415	3.46833							ENSG00000078687	TNRC6C	1.0
chr17	78054337.0	78054732.0							2.07541	4.16046	2.29067													ENSG00000078687	TNRC6C	1.0
chr17	78054345.0	78054807.0							2.5751	6.74381	4.598975													ENSG00000078687	TNRC6C	1.0
chr17	78054357.0	78054602.0							2.75311	6.86017	4.73695													ENSG00000078687	TNRC6C	1.0
chr17	78054542.0	78054779.0													2.1865	5.02397	2.85761							ENSG00000078687	TNRC6C	1.0
chr17	78055339.0	78055540.0							2.29665	4.28575	2.40997													ENSG00000078687	TNRC6C	1.0
chr17	78055618.0	78055977.0													2.19328	4.83438	2.68366							ENSG00000078687	TNRC6C	1.0
chr17	78055870.0	78056076.0										2.54912	5.0717	2.92612										ENSG00000078687	TNRC6C	1.0
chr17	78056939.0	78057089.0													2.44672	5.71102	3.34162							ENSG00000078687	TNRC6C	1.0
chr17	78057356.0	78057580.0										3.98524	9.88379	7.4862										ENSG00000078687	TNRC6C	1.0
chr17	78057394.0	78057568.0										2.43519	5.66682	3.56028										ENSG00000078687	TNRC6C	1.0
chr17	78057420.0	78057580.0													2.24331	4.34704	2.34518							ENSG00000078687	TNRC6C	1.0
chr17	78058012.0	78058162.0							2.6799	5.94942	3.83133													ENSG00000078687	TNRC6C	1.0
chr17	78059405.0	78059744.0							2.52996	4.28765	2.41159													ENSG00000078687	TNRC6C	1.0
chr17	78059449.0	78059799.0							2.57373	5.14693	3.10606													ENSG00000078687	TNRC6C	1.0
chr17	78060563.0	78060764.0													3.61944	10.83037	7.30167							ENSG00000078687	TNRC6C	1.0
chr17	78060587.0	78060737.0										2.45678	5.19989	3.17624										ENSG00000078687	TNRC6C	1.0
chr17	78060598.0	78060751.0													2.43218	4.98088	2.80225							ENSG00000078687	TNRC6C	1.0
chr17	78062716.0	78062894.0													2.69512	5.51438	3.20376							ENSG00000078687	TNRC6C	1.0
chr17	78063595.0	78063745.0													2.79883	5.82347	3.39868							ENSG00000078687	TNRC6C	1.0
chr17	78065209.0	78065376.0										3.52524	7.38938	5.11599										ENSG00000078687	TNRC6C	1.0
chr17	78065230.0	78065380.0							2.66312	4.78425	2.79781													ENSG00000078687	TNRC6C	1.0
chr17	78066757.0	78066917.0										2.97177	5.57574	3.35079										ENSG00000078687	TNRC6C	1.0
chr17	78066763.0	78067047.0							3.6129	9.08133	6.76494													ENSG00000078687	TNRC6C	1.0
chr17	78066825.0	78066996.0													2.39044	4.1883	2.22394							ENSG00000078687	TNRC6C	1.0
chr17	78068032.0	78068220.0													2.80519	6.36013	3.8437							ENSG00000078687	TNRC6C	1.0
chr17	78068373.0	78068523.0							2.68784	5.17056	3.17048													ENSG00000078687	TNRC6C	1.0
chr17	78069202.0	78069404.0							2.5413	4.46275	2.57158													ENSG00000078687	TNRC6C	1.0
chr17	78069247.0	78069419.0										2.99177	5.62591	3.50758										ENSG00000078687	TNRC6C	1.0
chr17	78071042.0	78071192.0										2.1785	4.66658	2.75226										ENSG00000078687	TNRC6C	1.0			1.0	1.0	splice_region_variant
chr17	78072054.0	78072339.0							3.57827	8.9781	6.75603													ENSG00000078687	TNRC6C	1.0
chr17	78072058.0	78072243.0							2.62009	5.28799	3.23587													ENSG00000078687	TNRC6C	1.0
chr17	78072063.0	78072275.0													3.52505	11.20883	7.99871							ENSG00000078687	TNRC6C	1.0
chr17	78072073.0	78072263.0													2.73489	6.79324	4.12932							ENSG00000078687	TNRC6C	1.0
chr17	78072078.0	78072228.0													2.62834	6.55305	3.98971							ENSG00000078687	TNRC6C	1.0
chr17	78074365.0	78074744.0													2.9572	8.90828	5.76995							ENSG00000078687	TNRC6C	1.0
chr17	78074381.0	78074694.0													3.25135	10.33991	6.92376							ENSG00000078687	TNRC6C	1.0
chr17	78074456.0	78074670.0													2.25376	4.49868	2.42069							ENSG00000078687	TNRC6C	1.0
chr17	78074544.0	78074753.0							2.63959	5.65952	3.5607													ENSG00000078687	TNRC6C	1.0
chr17	78074839.0	78075150.0										2.27425	5.39707	3.34991										ENSG00000078687	TNRC6C	1.0
chr17	78075671.0	78075828.0										2.46996	6.63071	4.37578										ENSG00000078687	TNRC6C	1.0
chr17	78077112.0	78077314.0							2.30906	4.5693	2.65629													ENSG00000078687	TNRC6C	1.0
chr17	78077179.0	78077329.0													2.39726	5.12743	2.88323							ENSG00000078687	TNRC6C	1.0
chr17	78077797.0	78078205.0										2.46154	4.24948	2.23664										ENSG00000078687	TNRC6C	1.0
chr17	78077896.0	78078279.0										2.74151	5.15446	3.09828										ENSG00000078687	TNRC6C	1.0
chr17	78077940.0	78078188.0										3.23529	11.33911	8.68687										ENSG00000078687	TNRC6C	1.0
chr17	78077945.0	78078313.0							3.62285	11.83277	9.39373													ENSG00000078687	TNRC6C	1.0
chr17	78077958.0	78078369.0													2.82172	7.45893	4.63466							ENSG00000078687	TNRC6C	1.0
chr17	78077970.0	78078312.0													2.45139	5.45533	3.17998							ENSG00000078687	TNRC6C	1.0
chr17	78078008.0	78078324.0							2.77916	6.44546	4.28169													ENSG00000078687	TNRC6C	1.0
chr17	78078008.0	78078330.0													2.5	5.48882	3.13316							ENSG00000078687	TNRC6C	1.0
chr17	78078016.0	78078323.0				2.7767	4.40446	2.66454																ENSG00000078687	TNRC6C	1.0
chr17	78078036.0	78078386.0							3.37756	8.36959	6.17295													ENSG00000078687	TNRC6C	1.0
chr17	78079370.0	78079604.0							2.78957	5.62502	3.59761													ENSG00000078687	TNRC6C	1.0
chr17	78079378.0	78079635.0										2.81879	5.3611	3.2869										ENSG00000078687	TNRC6C	1.0
chr17	78079834.0	78079984.0							2.28728	4.37602	2.48339													ENSG00000078687	TNRC6C	1.0
chr17	78081054.0	78081367.0										2.24439	3.42726	1.62565										ENSG00000078687	TNRC6C	1.0
chr17	78081140.0	78081354.0													2.79648	6.3318	3.79591							ENSG00000078687	TNRC6C	1.0
chr17	78081229.0	78081466.0													2.36104	4.48856	2.45839							ENSG00000078687	TNRC6C	1.0
chr17	78081546.0	78081794.0										2.56567	4.67611	2.60936										ENSG00000078687	TNRC6C	1.0
chr17	78081585.0	78081760.0				2.68886	5.01242	3.3382																ENSG00000078687	TNRC6C	1.0
chr17	78081615.0	78081794.0							2.27396	3.85818	2.0534													ENSG00000078687	TNRC6C	1.0
chr17	78081622.0	78081847.0							3.07988	8.2294	5.95127													ENSG00000078687	TNRC6C	1.0
chr17	78081644.0	78081822.0													2.43427	4.85258	2.69827							ENSG00000078687	TNRC6C	1.0
chr17	78083111.0	78083352.0													2.77136	6.75782	4.10001							ENSG00000078687	TNRC6C	1.0
chr17	78084815.0	78085271.0				12.2674	68.03872	65.48985																ENSG00000078687	TNRC6C	1.0
chr17	78084817.0	78085279.0				13.68178	72.65369	70.02827																ENSG00000078687	TNRC6C	1.0
chr17	78084830.0	78085321.0				13.26841	85.71576	83.22781																ENSG00000078687	TNRC6C	1.0
chr17	78084929.0	78085201.0										2.81492	5.17766	3.11957										ENSG00000078687	TNRC6C	1.0
chr17	78084929.0	78085257.0							4.54811	15.21283	12.81707													ENSG00000078687	TNRC6C	1.0
chr17	78084933.0	78085257.0										2.836	5.7576	3.51569										ENSG00000078687	TNRC6C	1.0
chr17	78084934.0	78085252.0							2.9513	7.39004	5.1555													ENSG00000078687	TNRC6C	1.0
chr17	78084988.0	78085252.0							3.57143	10.41546	8.02648													ENSG00000078687	TNRC6C	1.0
chr17	78086563.0	78086855.0													2.56137	5.10917	2.86823							ENSG00000078687	TNRC6C	1.0
chr17	78086587.0	78087186.0										3.1381050000000004	6.555529999999999	4.3782499999999995										ENSG00000078687	TNRC6C	1.0
chr17	78086732.0	78087176.0													2.643515	6.014905000000001	3.562125							ENSG00000078687	TNRC6C	1.0
chr17	78086732.0	78087213.0													2.88809	7.53115	4.70981							ENSG00000078687	TNRC6C	1.0
chr17	78086761.0	78087203.0							2.5900749999999997	5.174145	3.20477													ENSG00000078687	TNRC6C	1.0
chr17	78086789.0	78087195.0										2.56176	5.70368	3.59319										ENSG00000078687	TNRC6C	1.0
chr17	78086848.0	78087227.0										3.19338	7.58598	5.16282										ENSG00000078687	TNRC6C	1.0
chr17	78086895.0	78087257.0							2.20729	3.89035	2.0566													ENSG00000078687	TNRC6C	1.0
chr17	78086934.0	78087205.0													2.6096	5.40938	3.0671							ENSG00000078687	TNRC6C	1.0
chr17	78090009.0	78090189.0													2.79951	7.54565	4.70647							ENSG00000078687	TNRC6C	1.0
chr17	78090272.0	78090516.0							2.12014	3.72236	1.91068													ENSG00000078687	TNRC6C	1.0
chr17	78090272.0	78090608.0													2.20733	4.44721	2.42549							ENSG00000078687	TNRC6C	1.0
chr17	78090276.0	78090527.0							2.28288	4.12268	2.26138													ENSG00000078687	TNRC6C	1.0
chr17	78090348.0	78090539.0										2.18541	4.69389	2.76464										ENSG00000078687	TNRC6C	1.0
chr17	78091409.0	78091585.0										2.27137	3.61414	1.82949										ENSG00000078687	TNRC6C	1.0
chr17	78091457.0	78091684.0													2.3868	5.87024	3.49467							ENSG00000078687	TNRC6C	1.0
chr17	78091464.0	78091614.0							2.41071	5.04233	3.07886													ENSG00000078687	TNRC6C	1.0
chr17	78091471.0	78091746.0							3.34694	11.17888	8.78341													ENSG00000078687	TNRC6C	1.0
chr17	78091483.0	78091694.0							2.56211	6.4458	4.28648													ENSG00000078687	TNRC6C	1.0
chr17	78091522.0	78091690.0													2.3979	5.65453	3.27123							ENSG00000078687	TNRC6C	1.0
chr17	78092627.0	78093429.0										2.45823	6.666505	4.46058										ENSG00000078687	TNRC6C	1.0
chr17	78092632.0	78093184.0							2.65554	7.1298	4.91613													ENSG00000078687	TNRC6C	1.0
chr17	78092707.0	78092926.0							2.48733	5.30387	3.30508													ENSG00000078687	TNRC6C	1.0
chr17	78092707.0	78093186.0										2.773485	5.34537	3.2813749999999997										ENSG00000078687	TNRC6C	1.0
chr17	78092707.0	78093197.0				2.95025	4.96578	3.1903																ENSG00000078687	TNRC6C	1.0
chr17	78092743.0	78092944.0										2.81964	6.75509	4.39601										ENSG00000078687	TNRC6C	1.0
chr17	78092757.0	78093219.0				4.17867	10.99144	9.04546																ENSG00000078687	TNRC6C	1.0
chr17	78092767.0	78093000.0													3.14658	10.3131	7.17247							ENSG00000078687	TNRC6C	1.0
chr17	78092776.0	78093185.0				3.40156	7.98737	6.18																ENSG00000078687	TNRC6C	1.0
chr17	78092787.0	78092968.0													2.63345	7.34884	4.558							ENSG00000078687	TNRC6C	1.0
chr17	78093145.0	78093422.0							2.18535	4.25869	2.35216													ENSG00000078687	TNRC6C	1.0
chr17	78093323.0	78093473.0										2.37869	4.67336	2.6072										ENSG00000078687	TNRC6C	1.0
chr17	78093625.0	78093881.0													2.28571	5.44556	3.17998							ENSG00000078687	TNRC6C	1.0
chr17	78093670.0	78093873.0										2.32423	3.87734	2.05864										ENSG00000078687	TNRC6C	1.0
chr17	78096193.0	78096383.0													2.20641	4.77673	2.63684							ENSG00000078687	TNRC6C	1.0
chr17	78096208.0	78096634.0							2.32391	5.300265	3.27744													ENSG00000078687	TNRC6C	1.0
chr17	78096243.0	78096448.0										3.50545	10.89532	8.30775										ENSG00000078687	TNRC6C	1.0
chr17	78096495.0	78096677.0													2.3741	5.68869	3.34661							ENSG00000078687	TNRC6C	1.0
chr17	78096503.0	78096653.0													2.18921	4.38155	2.32482							ENSG00000078687	TNRC6C	1.0
chr17	78097674.0	78098037.0							2.24719	4.93713	2.95869													ENSG00000078687	TNRC6C	1.0
chr17	78098244.0	78098647.0													2.55682	6.86698	4.18966							ENSG00000078687	TNRC6C	1.0
chr17	78098249.0	78098734.0							2.64829	6.411085	4.33319													ENSG00000078687	TNRC6C	1.0
chr17	78098388.0	78098839.0							2.06612	3.64427	1.84196													ENSG00000078687	TNRC6C	1.0
chr17	78098410.0	78098600.0										2.659	7.45956	5.11145										ENSG00000078687	TNRC6C	1.0
chr17	78098435.0	78098809.0				2.47729	3.59599	1.92968																ENSG00000078687	TNRC6C	1.0
chr17	78098441.0	78098881.0										2.94082	5.9820150000000005	3.83896										ENSG00000078687	TNRC6C	1.0
chr17	78098660.0	78098920.0													2.62391	7.15321	4.42248							ENSG00000078687	TNRC6C	1.0
chr17	78102114.0	78102442.0							2.0188	3.84963	2.05085													ENSG00000078687	TNRC6C	1.0
chr17	78102155.0	78102431.0													2.25256	5.18959	2.97041							ENSG00000078687	TNRC6C	1.0
chr17	78102199.0	78102617.0				2.53646	4.44988	2.76961																ENSG00000078687	TNRC6C	1.0
chr17	78102214.0	78102685.0				2.588305	4.88927	3.219175																ENSG00000078687	TNRC6C	1.0
chr17	78102257.0	78102639.0										2.57235	5.74034	3.50021										ENSG00000078687	TNRC6C	1.0
chr17	78102283.0	78102494.0													2.7967	8.39203	5.34661							ENSG00000078687	TNRC6C	1.0
chr17	78103370.0	78103702.0							2.092575	4.029415	2.14712													ENSG00000078687	TNRC6C	1.0
chr17	78103541.0	78104418.0							2.2409166666666667	4.690676666666667	2.7590133333333333													ENSG00000078687	TNRC6C	1.0
chr17	78103552.0	78104349.0				4.07517	10.00711	8.04775																ENSG00000078687	TNRC6C	1.0
chr17	78103663.0	78104124.0													2.81917	7.7968	4.96032							ENSG00000078687	TNRC6C	1.0
chr17	78103684.0	78103889.0							2.3969	5.91236	3.80711													ENSG00000078687	TNRC6C	1.0
chr17	78103710.0	78104233.0				2.57848	5.01136	3.33721																ENSG00000078687	TNRC6C	1.0
chr17	78103756.0	78103906.0										2.34172	4.8046	2.68839										ENSG00000078687	TNRC6C	1.0
chr17	78103762.0	78104247.0				3.1611599999999997	7.194915	5.36831																ENSG00000078687	TNRC6C	1.0
chr17	78103801.0	78104147.0							2.13471	4.28672	2.37711													ENSG00000078687	TNRC6C	1.0
chr17	78103974.0	78104127.0							2.2069	4.88952	2.91541													ENSG00000078687	TNRC6C	1.0
chr17	78104208.0	78104463.0										2.37481	4.40257	2.48176										ENSG00000078687	TNRC6C	1.0
chr17	78104208.0	78104689.0													2.12385	4.09306	2.146915							ENSG00000078687	TNRC6C	1.0
chr17	78104215.0	78104518.0										2.29753	6.2163	4.02512										ENSG00000078687	TNRC6C	1.0
chr17	78104215.0	78105023.0							2.1800925	5.0299975	3.0747125000000004													ENSG00000078687	TNRC6C	1.0
chr17	78104273.0	78104423.0							2.05198	4.0695	2.18314													ENSG00000078687	TNRC6C	1.0
chr17	78104545.0	78105090.0										2.639695	5.82089	3.690945										ENSG00000078687	TNRC6C	1.0
chr17	78104565.0	78105042.0													2.467445	6.68971	4.04341							ENSG00000078687	TNRC6C	1.0
chr17	78104604.0	78104957.0							2.07736	4.07098	2.21402													ENSG00000078687	TNRC6C	1.0
chr17	78104638.0	78104904.0				3.4	9.80686	7.95417																ENSG00000078687	TNRC6C	1.0
chr17	78104678.0	78105020.0										2.14883	4.12987	2.17525										ENSG00000078687	TNRC6C	1.0
chr17	78105565.0	78105888.0													2.1978	4.85269	2.77192							ENSG00000078687	TNRC6C	1.0
chr17	78108458.0	78108631.0										1.99067	4.00584	2.06896										ENSG00000078687,ENSG00000141524	TNRC6C,TMC6	1.0,1.0
chr17	78108489.0	78108727.0							2.27723	6.82312	4.71275													ENSG00000078687,ENSG00000141524	TNRC6C,TMC6	1.0,1.0
chr17	78108995.0	78109464.0							1.92941	4.47747	2.51924													ENSG00000141524	TMC6	1.0
chr17	78109172.0	78109511.0													2.07838	4.65672	2.61321							ENSG00000141524	TMC6	1.0
chr17	78110641.0	78111076.0													2.11993	4.84003	2.76173							ENSG00000141524	TMC6	1.0
chr17	78110732.0	78111320.0													2.07444	4.54291	2.45658							ENSG00000141524	TMC6	1.0
chr17	78110749.0	78111036.0							2.62562	10.54404	8.15105													ENSG00000141524	TMC6	1.0
chr17	78111475.0	78111739.0										1.94296	3.72681	1.92771										ENSG00000141524	TMC6	1.0
chr17	78111589.0	78111900.0							2.04255	5.69954	3.59798													ENSG00000141524	TMC6	1.0
chr17	78112165.0	78113269.0				4.715786666666666	41.51235	39.335910000000005																ENSG00000141524	TMC6	1.0
chr17	78112193.0	78113169.0				4.14976	41.67093333333333	39.54227																ENSG00000141524	TMC6	1.0
chr17	78112231.0	78112381.0							1.93575	4.99373	3.01033				2.01399	4.46118	2.43681							ENSG00000141524	TMC6	1.0
chr17	78112459.0	78113181.0				6.366384999999999	105.16364	102.826495																ENSG00000141524	TMC6	1.0
chr17	78112550.0	78112844.0													2.14051	5.34384	3.01209							ENSG00000141524	TMC6	1.0
chr17	78112598.0	78112910.0										2.00514	4.68681	2.61918										ENSG00000141524	TMC6	1.0
chr17	78112598.0	78112967.0										3.66396	19.76826	17.10574										ENSG00000141524	TMC6	1.0
chr17	78112649.0	78113032.0							2.95479	17.27003	14.71443													ENSG00000141524	TMC6	1.0
chr17	78112650.0	78112966.0							3.14843	19.11179	16.63825													ENSG00000141524	TMC6	1.0
chr17	78112683.0	78112910.0							2.19459	7.88083	5.61762													ENSG00000141524	TMC6	1.0
chr17	78113040.0	78113252.0										2.07921	5.33643	3.1344										ENSG00000141524	TMC6	1.0
chr17	78114232.0	78114696.0													1.90225	3.95185	2.03311							ENSG00000141524	TMC6	1.0
chr17	78114261.0	78114597.0													2.02235	4.68026	2.61258							ENSG00000141524	TMC6	1.0
chr17	78115054.0	78115204.0							1.76759	4.4612	2.50447													ENSG00000141524	TMC6	1.0
chr17	78115073.0	78115223.0													2.08724	5.08604	2.84913							ENSG00000141524	TMC6	1.0
chr17	78117016.0	78118032.0										2.10717	5.688345	3.51304										ENSG00000141524	TMC6	1.0
chr17	78117107.0	78118263.0										2.501245	13.760885	11.12788										ENSG00000141524	TMC6	1.0
chr17	78117146.0	78118263.0				3.043875	16.4752	14.458255																ENSG00000141524	TMC6	1.0
chr17	78117178.0	78117450.0													2.36282	7.16589	4.39064							ENSG00000141524	TMC6	1.0
chr17	78117198.0	78117452.0													2.07792	5.52205	3.2105							ENSG00000141524	TMC6	1.0
chr17	78117224.0	78118258.0							2.911106666666667	18.14051	15.717086666666669													ENSG00000141524	TMC6	1.0
chr17	78117228.0	78118260.0							2.9814433333333334	19.00513	16.42868													ENSG00000141524	TMC6	1.0
chr17	78117307.0	78118246.0							2.495843333333333	12.777683333333334	10.316323333333331													ENSG00000141524	TMC6	1.0
chr17	78117346.0	78118019.0				2.656905	14.05215	12.125825																ENSG00000141524	TMC6	1.0
chr17	78117365.0	78117675.0				4.08383	24.13335	21.91809																ENSG00000141524	TMC6	1.0
chr17	78117418.0	78117720.0										3.51947	20.00259	17.33582										ENSG00000141524	TMC6	1.0
chr17	78117802.0	78118277.0										2.81535	11.588225	9.127675										ENSG00000141524	TMC6	1.0
chr17	78118636.0	78118786.0				2.149	4.44511	2.70357																ENSG00000141524	TMC6	1.0
chr17	78119004.0	78119237.0										1.90257	6.25469	4.0597										ENSG00000141524	TMC6	1.0
chr17	78120902.0	78121126.0										1.74806	4.87174	2.91994										ENSG00000141524	TMC6	1.0
chr17	78121083.0	78121233.0							1.6474	3.83476	2.03799													ENSG00000141524	TMC6	1.0
chr17	78123594.0	78123820.0										2.03282	7.63293	5.27053										ENSG00000141524	TMC6	1.0			3.0	0.0	intron_variant
chr17	78123973.0	78124133.0							1.88584	5.37976	3.32093													ENSG00000141524	TMC6	1.0
chr17	78123986.0	78124323.0										2.11458	5.61948	3.3906										ENSG00000141524	TMC6	1.0
chr17	78124479.0	78124941.0				1.79971	5.19154	3.49896																ENSG00000141524	TMC6	1.0
chr17	78124721.0	78124885.0													1.91281	4.54926	2.50765							ENSG00000141524	TMC6	1.0
chr17	78125674.0	78125910.0							2.02773	7.412	5.18324													ENSG00000141524,ENSG00000167895	TMC6,TMC8	1.0	0.59
chr17	78125706.0	78126299.0							2.5192300000000003	13.078035	10.655475													ENSG00000141524,ENSG00000167895	TMC6,TMC8	1.0	0.89
chr17	78125760.0	78125923.0							1.68841	4.0034	2.15235													ENSG00000141524,ENSG00000167895	TMC6,TMC8	1.0	0.93
chr17	78126025.0	78126323.0							4.52308	49.56225	46.72161													ENSG00000141524,ENSG00000167895	TMC6,TMC8	1.0	1.0
chr17	78126061.0	78126336.0							2.83413	18.30457	15.70185													ENSG00000141524,ENSG00000167895	TMC6,TMC8	1.0	1.0
chr17	78126067.0	78126577.0				1.884395	6.421530000000001	4.67479																ENSG00000141524,ENSG00000167895	TMC6,TMC8	1.0	1.0
chr17	78126162.0	78126350.0										1.9052	4.35384	2.32792										ENSG00000141524,ENSG00000167895	TMC6,TMC8	1.0	1.0
chr17	78126322.0	78126639.0				1.90133	5.63657	3.88357																ENSG00000141524,ENSG00000167895	TMC6,TMC8	1.0	1.0
chr17	78127459.0	78128414.0				2.13444	8.16385	6.29706																ENSG00000141524,ENSG00000167895	TMC6,TMC8	1.0	1.0
chr17	78127510.0	78127874.0													1.92179	4.59705	2.50095							ENSG00000141524,ENSG00000167895	TMC6,TMC8	1.0	1.0
chr17	78127514.0	78127913.0													2.16193	6.7086	4.05931							ENSG00000141524,ENSG00000167895	TMC6,TMC8	1.0	1.0
chr17	78127617.0	78128324.0				2.17446	10.477	8.60801																ENSG00000141524,ENSG00000167895	TMC6,TMC8	1.0	1.0
chr17	78127625.0	78127976.0										1.90054	5.78325	3.664										ENSG00000141524,ENSG00000167895	TMC6,TMC8	1.0	1.0
chr17	78127752.0	78127913.0										1.96932	4.84995	2.72871										ENSG00000141524,ENSG00000167895	TMC6,TMC8	1.0	1.0
chr17	78127853.0	78128294.0				1.7759	3.7573	2.08252																ENSG00000141524,ENSG00000167895	TMC6,TMC8	1.0	1.0
chr17	78128539.0	78129312.0				2.18226	7.15347	5.28145																ENSG00000141524,ENSG00000167895	TMC6,TMC8		0.72,0.72
chr17	78128579.0	78128878.0				2.07697	7.8063	5.95499																ENSG00000141524,ENSG00000167895	TMC6,TMC8	0.59	1.0
chr17	78128581.0	78129273.0				2.37266	14.609025	12.69523																ENSG00000141524,ENSG00000167895	TMC6,TMC8		0.75,0.75
chr17	78131544.0	78131756.0							1.80857	4.66088	2.70878													ENSG00000141524,ENSG00000167895	TMC6,TMC8	1.0	1.0
chr17	78131608.0	78131880.0							2.19589	8.214	5.93639													ENSG00000141524,ENSG00000167895	TMC6,TMC8	1.0	1.0
chr17	78131633.0	78131926.0							2.38825	11.03169	8.73959													ENSG00000141524,ENSG00000167895	TMC6,TMC8	1.0	1.0
chr17	78132281.0	78132684.0				2.41265	9.14112	7.20273																ENSG00000141524,ENSG00000167895	TMC6,TMC8	1.0	1.0
chr17	78132281.0	78132755.0				2.53298	15.38103	13.41692																ENSG00000141524,ENSG00000167895	TMC6,TMC8	1.0	1.0
chr17	78132563.0	78132753.0							1.82538	4.76846	2.80609													ENSG00000141524,ENSG00000167895	TMC6,TMC8	1.0	1.0
chr17	78132924.0	78133126.0										1.80572	4.70874	2.77759										ENSG00000141524,ENSG00000167895	TMC6,TMC8	1.0	1.0
chr17	78132948.0	78133239.0													2.16265	6.39816	3.87501							ENSG00000141524,ENSG00000167895	TMC6,TMC8	1.0	1.0
chr17	78133226.0	78133378.0													1.91321	4.39471	2.33579							ENSG00000141524,ENSG00000167895	TMC6,TMC8	1.0	1.0
chr17	78134001.0	78134233.0							1.85704	4.97119	2.96442													ENSG00000167895	TMC8	1.0
chr17	78134013.0	78134201.0													2.20285	6.63045	4.01106							ENSG00000167895	TMC8	1.0
chr17	78134037.0	78134269.0													2.45668	9.16278	5.94226							ENSG00000167895	TMC8	1.0
chr17	78134183.0	78134661.0				3.4514500000000004	31.58781	29.47317																ENSG00000167895	TMC8	1.0
chr17	78134185.0	78134335.0										2.0572	5.1284	3.0747										ENSG00000167895	TMC8	1.0
chr17	78134195.0	78134765.0				3.239125	17.62089	15.52524																ENSG00000167895	TMC8	1.0
chr17	78134213.0	78134643.0				2.80073	16.94997	14.954455																ENSG00000167895	TMC8	1.0
chr17	78134971.0	78135301.0													2.4911	9.38379	6.13019							ENSG00000167895	TMC8	1.0
chr17	78137093.0	78137243.0													1.92791	4.86896	2.7849							ENSG00000167895	TMC8	1.0
chr17	78137103.0	78137305.0										1.93474	6.5858	4.34967										ENSG00000167895	TMC8	1.0
chr17	78137104.0	78137274.0													1.93407	4.74291	2.63151							ENSG00000167895	TMC8	1.0
chr17	78137109.0	78137299.0										2.03298	5.37042	3.29519										ENSG00000167895	TMC8	1.0
chr17	78137861.0	78138011.0										1.85868	5.69762	3.58768										ENSG00000167895	TMC8	1.0
chr17	78138961.0	78139111.0										2.02215	5.04043	2.99457										ENSG00000167895	TMC8	1.0
chr17	78140060.0	78140828.0				8.644445	326.70262	323.33959500000003																ENSG00000167895	TMC8	1.0			1.0	0.0	intron_variant
chr17	78140068.0	78140845.0				10.08934	348.16678	344.56824																ENSG00000167895	TMC8	1.0			1.0	0.0	intron_variant
chr17	78140128.0	78140852.0				14.40051	1028.27625	1023.82178																ENSG00000167895	TMC8	1.0			1.0	0.0	intron_variant
chr17	78140295.0	78140823.0							12.28793	356.78125	351.81314													ENSG00000167895	TMC8	1.0			1.0	0.0	intron_variant
chr17	78140303.0	78140914.0							9.56901	226.21461	221.94714													ENSG00000167895	TMC8	1.0			1.0	0.0	intron_variant
chr17	78140304.0	78140820.0							13.25955	439.01514	434.26346													ENSG00000167895	TMC8	1.0			1.0	0.0	intron_variant
chr17	78140328.0	78140803.0										3.15033	23.00159	20.02785										ENSG00000167895	TMC8	1.0			1.0	0.0	intron_variant
chr17	78140328.0	78140914.0										6.41536	64.183	60.97964										ENSG00000167895	TMC8	1.0			1.0	0.0	intron_variant
chr17	78140340.0	78140745.0													3.19075	16.3469	12.85304							ENSG00000167895	TMC8	1.0			1.0	0.0	intron_variant
chr17	78140357.0	78140820.0										4.31655	31.70696	28.71795										ENSG00000167895	TMC8	1.0			1.0	0.0	intron_variant
chr17	78140409.0	78140703.0													2.01783	5.10766	2.92612							ENSG00000167895	TMC8	1.0			1.0	0.0	intron_variant
chr17	78140424.0	78140713.0													2.00794	5.05516	2.862							ENSG00000167895	TMC8	1.0			1.0	0.0	intron_variant
chr17	78142111.0	78142371.0				3.17909	39.15787	36.82743																ENSG00000167895,ENSG00000187997	TMC8,C17orf99	1.0	1.0
chr17	78142134.0	78142360.0				2.51562	22.36994	20.17855																ENSG00000167895,ENSG00000187997	TMC8,C17orf99	1.0	1.0
chr17	78142136.0	78142371.0				2.88094	50.65732	48.35683																ENSG00000167895,ENSG00000187997	TMC8,C17orf99	1.0	1.0
chr17	78143589.0	78144265.0													2.63944	9.85954	6.52976							ENSG00000187997	C17orf99		1.0
chr17	78144331.0	78144525.0							1.60932	3.62606	1.82586													ENSG00000187997	C17orf99		1.0
chr17	78144373.0	78144571.0				2.3706	16.66874	14.60956																ENSG00000187997	C17orf99		1.0
chr17	78144384.0	78144544.0				1.86388	12.97186	11.04848																ENSG00000187997	C17orf99		1.0
chr17	78144902.0	78145090.0													1.95265	4.51338	2.4329							ENSG00000187997	C17orf99		1.0
chr17	78145180.0	78145552.0										1.89065	3.97516	2.04294										ENSG00000187997	C17orf99		1.0
chr17	78145272.0	78145577.0													2.37029	7.20582	4.43953							ENSG00000187997	C17orf99		1.0
chr17	78146170.0	78146544.0							1.87928	4.334614999999999	2.452695													ENSG00000187997	C17orf99		0.57
chr17	78146864.0	78147159.0							2.09494	5.90732	3.79189													ENSG00000187997	C17orf99	1.0
chr17	78147318.0	78147584.0							2.19828	6.93042	4.74148													ENSG00000187997	C17orf99	1.0
chr17	78148638.0	78148841.0													2.40964	6.36167	3.82091							ENSG00000187997	C17orf99	1.0
chr17	78148708.0	78148931.0													2.22077	5.17011	2.95482							ENSG00000187997	C17orf99	1.0
chr17	78150639.0	78150866.0							2.46334	7.28852	5.06892													ENSG00000187997	C17orf99	1.0
chr17	78150680.0	78150838.0													2.23852	4.67437	2.62724							ENSG00000187997	C17orf99	1.0
chr17	78150689.0	78150847.0													2.25155	4.72275	2.63151							ENSG00000187997	C17orf99	1.0
chr17	78151327.0	78152017.0				3.834515	11.375865	9.38267																ENSG00000187997	C17orf99	1.0
chr17	78151431.0	78152031.0				4.159075	16.22939	14.185975																ENSG00000187997	C17orf99	1.0
chr17	78151453.0	78152017.0				3.934215	14.974605	13.01846																ENSG00000187997	C17orf99	1.0
chr17	78151568.0	78152083.0													2.36686	5.01959	2.85434							ENSG00000187997	C17orf99	1.0
chr17	78151637.0	78152016.0													2.57753	6.35737	3.81854							ENSG00000187997	C17orf99	1.0
chr17	78151877.0	78152088.0							2.32221	5.3534	3.35165													ENSG00000187997	C17orf99	1.0
chr17	78154876.0	78155044.0				2.49864	4.77465	3.01995																ENSG00000187997	C17orf99	1.0
chr17	78154876.0	78155233.0							3.22714	10.2396	7.9716													ENSG00000187997	C17orf99	1.0
chr17	78154924.0	78155145.0							2.35814	5.49671	3.44455													ENSG00000187997	C17orf99	1.0
chr17	78154942.0	78155417.0				2.86369	7.716335	5.876825																ENSG00000187997	C17orf99	1.0
chr17	78154942.0	78155501.0				3.290205	10.541565	8.68924																ENSG00000187997	C17orf99	1.0
chr17	78154993.0	78155145.0													2.23973	4.44963	2.42706							ENSG00000187997	C17orf99	1.0
chr17	78155224.0	78155401.0										2.17457	5.18725	3.16515										ENSG00000187997	C17orf99	1.0
chr17	78156513.0	78156822.0							2.07214	3.85801	2.0303													ENSG00000187997	C17orf99	1.0
chr17	78156614.0	78156797.0										2.20354	5.53735	3.47339										ENSG00000187997	C17orf99	1.0
chr17	78157965.0	78158300.0													2.37288	5.04097	2.8712							ENSG00000187997	C17orf99	1.0
chr17	78158173.0	78158323.0										2.14861	3.81391	1.90414										ENSG00000187997	C17orf99	1.0
chr17	78158871.0	78159021.0													2.75527	7.37077	4.57636							ENSG00000187997	C17orf99	1.0
chr17	78158877.0	78159057.0										2.41167	7.1628	4.83987										ENSG00000187997	C17orf99	1.0
chr17	78159835.0	78160081.0				2.11268	4.30484	2.63116																ENSG00000187997	C17orf99	1.0
chr17	78159842.0	78160096.0				2.11509	4.71795	3.05364																ENSG00000187997	C17orf99	1.0
chr17	78160773.0	78160962.0													2.28802	5.45531	3.13374							ENSG00000187997	C17orf99	1.0
chr17	78160993.0	78161392.0										2.66771	7.02128	4.64447										ENSG00000187997	C17orf99	1.0
chr17	78161042.0	78161379.0										2.31129	7.13145	4.81114										ENSG00000187997	C17orf99	1.0
chr17	78161070.0	78161493.0													2.65856	7.14228	4.41689							ENSG00000187997	C17orf99	1.0
chr17	78161087.0	78161332.0							2.03679	4.10304	2.24325													ENSG00000187997	C17orf99	1.0
chr17	78161126.0	78161432.0													3.29815	12.93946	9.21261							ENSG00000187997	C17orf99	1.0
chr17	78161137.0	78161573.0													2.96966	10.46599	6.98413							ENSG00000187997	C17orf99	1.0
chr17	78161204.0	78161447.0							2.9584	10.78338	8.40329													ENSG00000187997	C17orf99	1.0
chr17	78161842.0	78162498.0				4.74697	23.185725	21.00856																ENSG00000187997	C17orf99	1.0
chr17	78161843.0	78162428.0				4.280425	22.657095	20.51309																ENSG00000187997	C17orf99	1.0
chr17	78161849.0	78162602.0				5.514060000000001	41.05155	38.84407																ENSG00000187997	C17orf99	1.0
chr17	78162273.0	78162498.0							2.53987	7.81189	5.55905													ENSG00000187997	C17orf99	1.0
chr17	78162356.0	78162827.0										2.000835	3.4721900000000003	1.6635749999999998										ENSG00000187997	C17orf99	1.0			1.0	0.0	intron_variant
chr17	78163998.0	78164157.0							1.81771	3.49739	1.72903													ENSG00000187997,ENSG00000108639	C17orf99,SYNGR2	1.0	1.0
chr17	78164259.0	78164481.0										2.02703	3.97242	2.04035										ENSG00000187997,ENSG00000108639	C17orf99,SYNGR2	1.0	1.0
chr17	78164398.0	78164675.0							1.93424	4.4214	2.4931													ENSG00000187997,ENSG00000108639	C17orf99,SYNGR2	1.0	1.0
chr17	78164412.0	78164879.0													2.06057	4.38814	2.37805							ENSG00000187997,ENSG00000108639	C17orf99,SYNGR2	1.0	1.0
chr17	78164698.0	78164858.0										1.9195	3.63249	1.79876										ENSG00000187997,ENSG00000108639	C17orf99,SYNGR2	1.0	1.0
chr17	78165096.0	78165338.0													2.0442	4.69137	2.64094							ENSG00000187997,ENSG00000108639	C17orf99,SYNGR2	1.0	1.0
chr17	78165151.0	78165328.0										1.89573	3.76826	1.96371										ENSG00000187997,ENSG00000108639	C17orf99,SYNGR2	1.0	1.0
chr17	78165879.0	78166078.0													2.85483	11.12384	7.52676							ENSG00000187997,ENSG00000108639	C17orf99,SYNGR2	1.0	1.0
chr17	78165881.0	78166084.0										1.87523	5.01407	3.04427										ENSG00000187997,ENSG00000108639	C17orf99,SYNGR2	1.0	1.0
chr17	78165928.0	78166084.0													2.03134	4.44845	2.42648							ENSG00000187997,ENSG00000108639	C17orf99,SYNGR2	1.0	1.0
chr17	78168036.0	78168592.0							1.9397	5.57984	3.5018166666666666													ENSG00000108639	SYNGR2		0.98
chr17	78168062.0	78168435.0													1.98278	4.49162	2.46116							ENSG00000108639	SYNGR2		1.0
chr17	78168062.0	78168628.0							2.87849	17.5991	15.211655													ENSG00000108639	SYNGR2		0.92
chr17	78168109.0	78168535.0													2.04456	4.87877	2.67794							ENSG00000108639	SYNGR2		1.0
chr17	78168114.0	78168822.0										5.14723	43.33231	40.33466										ENSG00000108639	SYNGR2		0.66
chr17	78168123.0	78168656.0				6.62227	163.73222	160.95923																ENSG00000108639	SYNGR2		0.86
chr17	78168128.0	78168650.0							2.42226	11.31648	8.89611													ENSG00000108639	SYNGR2		0.87
chr17	78168146.0	78168628.0										3.42717	18.19132	15.41654										ENSG00000108639	SYNGR2		0.9
chr17	78168285.0	78168573.0										2.38806	11.28621	8.63605										ENSG00000108639	SYNGR2		1.0
chr17	78168348.0	78168649.0				4.30307	58.75585	56.26956																ENSG00000108639	SYNGR2		0.77
chr17	78168350.0	78168654.0				4.55663	47.37878	44.93008																ENSG00000108639	SYNGR2		0.76
chr17	78168966.0	78169116.0				1.84765	5.19312	3.40969																ENSG00000108639	SYNGR2	1.0
chr17	78169278.0	78169686.0										2.281955	10.109825	7.537235										ENSG00000108639	SYNGR2	1.0
chr17	78169278.0	78170025.0				3.757859999999999	37.56041	35.291306666666664																ENSG00000108639	SYNGR2	1.0
chr17	78169278.0	78170202.0				3.852086666666666	52.79934333333333	50.425693333333335																ENSG00000108639	SYNGR2	1.0
chr17	78169286.0	78169994.0				4.14799	78.73803333333333	76.38754																ENSG00000108639	SYNGR2	1.0
chr17	78169298.0	78170081.0							2.23387	8.570893333333332	6.365876666666668													ENSG00000108639	SYNGR2	1.0
chr17	78169315.0	78169872.0										2.578435	10.350075	7.9886										ENSG00000108639	SYNGR2	1.0
chr17	78169338.0	78170086.0							2.1553566666666666	7.718276666666667	5.484093333333334													ENSG00000108639	SYNGR2	1.0
chr17	78169343.0	78169710.0										2.326575	7.4841	5.10243										ENSG00000108639	SYNGR2	1.0
chr17	78169354.0	78169527.0													2.08235	5.54592	3.22967							ENSG00000108639	SYNGR2	1.0
chr17	78169536.0	78169905.0													2.43593	7.9577	5.10277							ENSG00000108639	SYNGR2	1.0
chr17	78169554.0	78170202.0							2.03735	7.274815	5.070835													ENSG00000108639	SYNGR2	1.0
chr17	78169691.0	78169911.0													2.59006	9.86355	6.50027							ENSG00000108639	SYNGR2	1.0
chr17	78169774.0	78170067.0										1.81904	5.06493	3.08844										ENSG00000108639	SYNGR2	1.0
chr17	78170692.0	78170842.0													1.94026	4.28857	2.29736							ENSG00000108639	SYNGR2	1.0
chr17	78170722.0	78170933.0							1.74751	4.57	2.65676													ENSG00000108639	SYNGR2	1.0
chr17	78171230.0	78171498.0													2.50125	8.60457	5.51518							ENSG00000108639	SYNGR2	1.0
chr17	78171668.0	78172037.0										1.89197	5.87201	3.74277										ENSG00000108639	SYNGR2	1.0
chr17	78171750.0	78172003.0							1.86511	5.2402	3.24549				1.91665	4.56969	2.54228							ENSG00000108639	SYNGR2	1.0
chr17	78171903.0	78172137.0				1.91991	8.94722	7.05689																ENSG00000108639	SYNGR2	1.0
chr17	78171976.0	78172181.0				1.61441	5.73056	4.01072																ENSG00000108639	SYNGR2	1.0
chr17	78172333.0	78172512.0													2.08526	5.6585	3.27498							ENSG00000108639	SYNGR2	1.0
chr17	78172343.0	78172862.0				2.531045	25.285605	23.197180000000003																ENSG00000108639	SYNGR2	0.73
chr17	78172362.0	78172860.0				2.73717	25.251255	23.0749																ENSG00000108639	SYNGR2	0.72
chr17	78172372.0	78172918.0				2.949235	22.80298	20.60904																ENSG00000108639	SYNGR2	0.64
chr17	78172674.0	78172824.0							1.72386	4.12089	2.22893
chr17	78172710.0	78172918.0													2.37691	8.64678	5.54905
chr17	78174849.0	78175081.0							1.72671	4.08137	2.25566													ENSG00000167900	TK1	1.0
chr17	78174963.0	78175128.0							1.83416	4.47824	2.51994													ENSG00000167900	TK1	1.0
chr17	78175296.0	78175610.0													1.99185	5.0565	2.8842							ENSG00000167900	TK1	1.0
chr17	78175301.0	78175493.0							2.13692	6.86157	4.73833													ENSG00000167900	TK1	1.0
chr17	78175323.0	78175524.0							1.97025	5.52873	3.45836													ENSG00000167900	TK1	1.0
chr17	78175349.0	78175567.0										2.15255	6.13171	3.83601										ENSG00000167900	TK1	1.0
chr17	78175740.0	78175935.0										2.03793	4.56997	2.59793										ENSG00000167900	TK1	1.0
chr17	78176385.0	78177106.0				4.86339	49.34491	47.03539																ENSG00000167900	TK1	1.0
chr17	78176408.0	78176861.0										2.07838	4.65672	2.67623										ENSG00000167900	TK1	1.0
chr17	78176409.0	78177091.0				4.78939	74.20246499999999	71.95521																ENSG00000167900	TK1	1.0
chr17	78176481.0	78176871.0				5.74905	79.31853	76.70095																ENSG00000167900	TK1	1.0
chr17	78176562.0	78177062.0							2.25743	7.40485	5.25939													ENSG00000167900	TK1	1.0
chr17	78176584.0	78176928.0							2.26109	7.54276	5.30154													ENSG00000167900	TK1	1.0
chr17	78176709.0	78177035.0							1.79898	4.14083	2.2739													ENSG00000167900	TK1	1.0
chr17	78178286.0	78178532.0													2.08024	4.66491	2.60025							ENSG00000167900	TK1	1.0
chr17	78178303.0	78178531.0							1.98524	4.58973	2.66257													ENSG00000167900	TK1	1.0
chr17	78180735.0	78180940.0													2.2147	5.36714	3.03185							ENSG00000167900	TK1	1.0
chr17	78183997.0	78184384.0													2.0589899999999997	4.89826	2.70892							ENSG00000167900,ENSG00000183077	TK1,AFMID	1.0	1.0
chr17	78184012.0	78184366.0													2.19573	5.17285	2.97869							ENSG00000167900,ENSG00000183077	TK1,AFMID	1.0	1.0
chr17	78184838.0	78185337.0													2.19328	4.83438	2.75718							ENSG00000167900,ENSG00000183077	TK1,AFMID	1.0	1.0
chr17	78184959.0	78185208.0													2.53418	7.05964	4.30212							ENSG00000167900,ENSG00000183077	TK1,AFMID	1.0	1.0
chr17	78186402.0	78186613.0							2.39503	11.98974	9.54661													ENSG00000167900,ENSG00000183077	TK1,AFMID	1.0	1.0
chr17	78186433.0	78186583.0													2.20136	5.08741	2.8878							ENSG00000167900,ENSG00000183077	TK1,AFMID	1.0	1.0
chr17	78186433.0	78186643.0							2.02289	8.08456	5.90511													ENSG00000167900,ENSG00000183077	TK1,AFMID	1.0	1.0
chr17	78186446.0	78186638.0							2.05113	7.87572	5.62012													ENSG00000167900,ENSG00000183077	TK1,AFMID	1.0	1.0
chr17	78186454.0	78186618.0										1.9563	5.11198	2.96172										ENSG00000167900,ENSG00000183077	TK1,AFMID	1.0	1.0
chr17	78186454.0	78186648.0										2.26446	7.91075	5.61181										ENSG00000167900,ENSG00000183077	TK1,AFMID	1.0	1.0
chr17	78186454.0	78187630.0				10.10879	646.7878499999999	643.3376949999999																ENSG00000167900,ENSG00000183077	TK1,AFMID	0.51	0.77
chr17	78186468.0	78187629.0				8.27169	330.216535	327.042465																ENSG00000167900,ENSG00000167900,ENSG00000183077	TK1,TK1,AFMID	0.5	0.5,0.5
chr17	78186488.0	78187629.0				9.549595	367.52265	364.307675																ENSG00000167900,ENSG00000183077	TK1,AFMID		0.51,0.51
chr17	78186824.0	78187550.0							12.45706	296.95779	292.24307													ENSG00000167900,ENSG00000183077	TK1,AFMID		0.69,0.69
chr17	78186841.0	78187589.0							11.85228	280.97299	276.41266													ENSG00000167900,ENSG00000183077	TK1,AFMID		0.72,0.72
chr17	78186850.0	78187550.0										14.18123	268.56079	263.86325										ENSG00000167900,ENSG00000183077	TK1,AFMID		0.71,0.71
chr17	78186856.0	78187460.0													6.16614	49.69236	45.26337							ENSG00000167900,ENSG00000183077	TK1,AFMID		0.68,0.68
chr17	78186881.0	78187397.0													2.792955	9.38776	6.4450199999999995							ENSG00000167900,ENSG00000183077	TK1,AFMID		0.67,0.67
chr17	78186892.0	78187540.0							15.12673	444.59756	439.82559													ENSG00000167900,ENSG00000183077	TK1,AFMID		0.75,0.75
chr17	78186912.0	78187387.0													2.56237	7.18646	4.42345							ENSG00000167900,ENSG00000183077	TK1,AFMID		0.71,0.71
chr17	78186946.0	78187464.0										13.58696	244.72417	240.0784										ENSG00000167900,ENSG00000183077	TK1,AFMID		0.8,0.8
chr17	78186956.0	78187427.0										9.52998	178.92867	174.44241										ENSG00000167900,ENSG00000183077	TK1,AFMID		0.8,0.8
chr17	78190201.0	78190410.0													2.6545	6.65326	4.01294							ENSG00000167900,ENSG00000183077	TK1,AFMID	1.0	1.0
chr17	78190698.0	78191341.0													2.590115	6.10396	3.633295							ENSG00000167900,ENSG00000183077	TK1,AFMID	1.0	1.0
chr17	78190743.0	78191084.0										1.82021	4.46435	2.59969										ENSG00000167900,ENSG00000183077	TK1,AFMID	1.0	1.0
chr17	78192583.0	78192858.0										2.54279	5.34514	3.14238										ENSG00000183077	AFMID	1.0
chr17	78192638.0	78192801.0													2.97934	7.67645	4.85386							ENSG00000183077	AFMID	1.0
chr17	78193521.0	78193729.0										2.42091	7.34274	5.00464										ENSG00000183077	AFMID	1.0
chr17	78196908.0	78197795.0							12.5	236.15448	231.83081													ENSG00000183077	AFMID	1.0			1.0	0.0	intron_variant
chr17	78197121.0	78197844.0							14.38409	291.01355	286.87549													ENSG00000183077	AFMID	1.0			1.0	0.0	intron_variant
chr17	78197147.0	78197440.0													2.77176	7.09776	4.37846							ENSG00000183077	AFMID	1.0
chr17	78197147.0	78197788.0							11.90137	204.35393	200.1731													ENSG00000183077	AFMID	1.0			1.0	0.0	intron_variant
chr17	78197159.0	78197468.0													2.84519	7.72502	4.81301							ENSG00000183077	AFMID	1.0
chr17	78197163.0	78197461.0										2.05011	4.62528	2.73886										ENSG00000183077	AFMID	1.0
chr17	78197208.0	78197395.0													2.42661	5.63389	3.30193							ENSG00000183077	AFMID	1.0
chr17	78197245.0	78197441.0										2.54003	4.89769	2.89267										ENSG00000183077	AFMID	1.0
chr17	78197255.0	78197782.0				2.537	5.03454	3.3596																ENSG00000183077	AFMID	1.0			1.0	0.0	intron_variant
chr17	78197265.0	78197796.0										2.42198	4.94703	2.81501										ENSG00000183077	AFMID	1.0			1.0	0.0	intron_variant
chr17	78197287.0	78197491.0				2.92921	5.10147	3.32126																ENSG00000183077	AFMID	1.0
chr17	78198037.0	78198284.0													2.91339	8.53937	5.45785							ENSG00000183077	AFMID	1.0
chr17	78198841.0	78199399.0				3.32308	7.98026	6.1248																ENSG00000183077	AFMID	1.0
chr17	78198914.0	78199381.0				3.009115	7.39179	5.6189599999999995																ENSG00000183077	AFMID	1.0
chr17	78198960.0	78199110.0													2.22589	4.40111	2.34064							ENSG00000183077	AFMID	1.0
chr17	78199637.0	78199992.0													2.63753	7.0554	4.3645							ENSG00000183077	AFMID	1.0
chr17	78199684.0	78200003.0										2.24662	6.42577	4.21332										ENSG00000183077	AFMID	1.0
chr17	78199714.0	78199867.0										2.38925	4.5769	2.60434										ENSG00000183077	AFMID	1.0
chr17	78199714.0	78199938.0													2.91227	9.08289	5.88727							ENSG00000183077	AFMID	1.0
chr17	78199717.0	78200020.0													2.35942	5.24758	2.98175							ENSG00000183077	AFMID	1.0
chr17	78199763.0	78199957.0										2.15703	3.94698	2.01848										ENSG00000183077	AFMID	1.0
chr17	78200498.0	78200712.0													2.32727	5.37364	3.03695							ENSG00000183077	AFMID	1.0
chr17	78200562.0	78200713.0										2.44676	5.1657	3.10877										ENSG00000183077	AFMID	1.0
chr17	78201521.0	78201731.0													2.25847	5.56247	3.24338							ENSG00000183077	AFMID	1.0
chr17	78201547.0	78201733.0													2.46491	6.47048	3.87356							ENSG00000183077	AFMID	1.0
chr17	78202531.0	78202695.0										1.95006	4.58287	2.70211										ENSG00000183077	AFMID	1.0
chr17	78204246.0	78205231.0										2.2459599999999997	6.656805	4.466445										ENSG00000183077	AFMID	1.0
chr17	78204351.0	78205646.0				3.10876	9.99706	8.155619999999999																ENSG00000183077	AFMID	1.0
chr17	78204467.0	78205102.0							2.8755	10.17105	7.90988													ENSG00000183077	AFMID	1.0
chr17	78204516.0	78204934.0							2.063875	5.0221599999999995	3.02384													ENSG00000183077	AFMID	1.0
chr17	78204516.0	78205067.0				3.02267	7.63613	5.78887																ENSG00000183077	AFMID	1.0
chr17	78204546.0	78204935.0													2.62678	7.1654	4.39047							ENSG00000183077	AFMID	1.0
chr17	78204560.0	78205165.0													2.259305	5.10058	2.939705							ENSG00000183077	AFMID	1.0
chr17	78204737.0	78205675.0				2.860726666666667	6.219786666666667	4.389683333333333																ENSG00000183077	AFMID	1.0
chr17	78204999.0	78206052.0										3.1539349999999997	10.39414	7.83335										ENSG00000183077	AFMID	1.0
chr17	78205329.0	78205919.0										2.243785	6.428554999999999	4.212395										ENSG00000183077	AFMID	1.0
chr17	78205352.0	78205717.0													2.35126	5.59547	3.27038							ENSG00000183077	AFMID	1.0
chr17	78205358.0	78205940.0										3.070475	7.798375	5.504885										ENSG00000183077	AFMID	1.0
chr17	78205406.0	78206122.0							2.38411	6.11784	3.98864													ENSG00000183077	AFMID	1.0
chr17	78205435.0	78205670.0							1.91438	4.00727	2.19012													ENSG00000183077	AFMID	1.0
chr17	78205569.0	78205719.0							1.90537	3.49727	1.72898													ENSG00000183077	AFMID	1.0
chr17	78205666.0	78205979.0				2.82543	6.60037	4.79697																ENSG00000183077	AFMID	1.0
chr17	78205780.0	78206162.0				3.31918	11.50211	9.60759																ENSG00000183077	AFMID	1.0
chr17	78205807.0	78206157.0							3.10542	13.3446	10.86016													ENSG00000183077	AFMID	1.0
chr17	78205809.0	78206097.0													3.1793	10.87222	7.33784							ENSG00000183077	AFMID	1.0
chr17	78205814.0	78206110.0													2.60936	6.78588	4.12315							ENSG00000183077	AFMID	1.0
chr17	78205839.0	78206124.0							2.19709	5.0692	3.08567													ENSG00000183077	AFMID	1.0
chr17	78206389.0	78206619.0				3.4407	12.96458	11.04125																ENSG00000183077	AFMID	1.0
chr17	78206447.0	78206619.0				2.80329	6.69881	4.89264																ENSG00000183077	AFMID	1.0
chr17	78207732.0	78208030.0													2.58993	7.00858	4.30064												1.0	0.0	downstream_gene_variant
chr17	78207774.0	78208060.0							2.06687	4.51026	2.59129																		1.0	0.0	downstream_gene_variant
chr17	78207795.0	78208129.0							2.49139	8.12796	5.85346																		1.0	0.0	downstream_gene_variant
chr17	78210298.0	78210448.0										2.04131	5.13997	3.12342										ENSG00000089685	BIRC5		1.0
chr17	78211350.0	78211709.0													2.69542	7.29384	4.49774							ENSG00000089685	BIRC5		1.0
chr17	78211351.0	78211890.0													2.40137	6.06229	3.59947							ENSG00000089685	BIRC5		1.0
chr17	78211363.0	78211631.0							1.83659	3.86304	2.03458													ENSG00000089685	BIRC5		1.0
chr17	78211364.0	78211611.0							2.00653	5.04769	3.07886													ENSG00000089685	BIRC5		1.0
chr17	78211452.0	78211688.0										2.65879	7.30095	4.89403										ENSG00000089685	BIRC5		1.0
chr17	78211468.0	78211709.0													2.52819	6.88834	4.23203							ENSG00000089685	BIRC5		1.0
chr17	78212314.0	78212682.0													3.33863	11.36608	7.81524							ENSG00000089685	BIRC5		1.0
chr17	78212509.0	78212755.0													2.39437	5.9018	3.43275							ENSG00000089685	BIRC5		1.0
chr17	78213267.0	78213522.0													2.44535	5.97783	3.57549							ENSG00000089685	BIRC5		1.0
chr17	78213296.0	78213462.0													2.13235	4.27788	2.26352							ENSG00000089685	BIRC5		1.0
chr17	78213318.0	78213734.0													2.48859	5.73034	3.35663							ENSG00000089685	BIRC5		1.0
chr17	78213492.0	78213704.0							1.79274	3.77961	1.98915													ENSG00000089685	BIRC5		1.0
chr17	78213492.0	78213760.0							2.94806	13.51239	11.04833													ENSG00000089685	BIRC5		1.0
chr17	78213516.0	78213739.0										2.2282	4.63602	2.65765										ENSG00000089685	BIRC5		1.0
chr17	78213569.0	78213749.0													2.37653	5.5698	3.20057							ENSG00000089685	BIRC5		1.0
chr17	78213824.0	78214783.0				8.765749999999999	136.44605333333334	133.71989333333332																ENSG00000089685	BIRC5	0.55
chr17	78213888.0	78214803.0				12.022245	259.569355	256.710345																ENSG00000089685	BIRC5	0.6
chr17	78213902.0	78214781.0				12.648235	194.21899	191.205115																ENSG00000089685	BIRC5	0.6
chr17	78213941.0	78214678.0							12.01314	180.94444	177.31093													ENSG00000089685	BIRC5	0.58
chr17	78213951.0	78214731.0							6.22068	74.688575	71.598935													ENSG00000089685	BIRC5	0.61
chr17	78213963.0	78214552.0							10.03914	138.67896	134.95467													ENSG00000089685	BIRC5	0.51
chr17	78214003.0	78214747.0										7.73291	62.31206	59.27403										ENSG00000089685	BIRC5	0.66
chr17	78214009.0	78214448.0										9.04943	72.912	69.50814										ENSG00000089685	BIRC5		0.56
chr17	78214009.0	78214605.0										6.58291	62.85261	59.36836										ENSG00000089685	BIRC5	0.59
chr17	78214010.0	78214619.0													2.52565	6.15614	3.65418							ENSG00000089685	BIRC5	0.6
chr17	78214014.0	78214732.0													3.9522	18.994819999999997	15.763785							ENSG00000089685	BIRC5	0.67
chr17	78214422.0	78215077.0													3.25511	11.21532	7.6072							ENSG00000089685	BIRC5	1.0
chr17	78216348.0	78216628.0													2.16095	4.3851	2.3759							ENSG00000089685	BIRC5	1.0
chr17	78216403.0	78216640.0							2.66185	10.93549	8.54676													ENSG00000089685	BIRC5	1.0
chr17	78216418.0	78216628.0							2.5719	9.7505	7.50064													ENSG00000089685	BIRC5	1.0
chr17	78218862.0	78219038.0										2.35595	7.25494	4.92418										ENSG00000089685	BIRC5	1.0
chr17	78218922.0	78219223.0													2.83465	8.03432	5.0733							ENSG00000089685	BIRC5	1.0
chr17	78219432.0	78219660.0										2.25289	5.99886	3.85583										ENSG00000089685	BIRC5	1.0						0.003344	1.0
chr17	78219824.0	78220101.0				2.51889	5.12293	3.38808																ENSG00000089685	BIRC5	1.0
chr17	78219832.0	78220129.0										2.37342	5.30029	3.12037										ENSG00000089685	BIRC5	1.0
chr17	78219850.0	78220112.0				3.02613	6.09805	4.27376																ENSG00000089685	BIRC5	1.0
chr17	78219926.0	78220166.0													3.40587	10.28526	6.86254							ENSG00000089685	BIRC5	1.0
chr17	78219954.0	78220121.0													2.31523	4.59006	2.4949							ENSG00000089685	BIRC5	1.0
chr17	78219986.0	78220136.0										2.23776	5.92495	3.78995										ENSG00000089685	BIRC5	1.0
chr17	78223063.0	78223222.0													2.26975	4.43661	2.44324							ENSG00000089685	BIRC5	1.0
chr17	78223079.0	78223288.0				2.32727	5.37364	3.67552																ENSG00000089685	BIRC5	1.0
chr17	78224195.0	78224940.0										4.926349999999999	24.83081	22.078425000000003										ENSG00000089685	BIRC5	1.0
chr17	78224245.0	78224930.0							5.60128	67.11490500000001	63.99386													ENSG00000089685	BIRC5	1.0
chr17	78224256.0	78224930.0							7.76197	111.9458	108.67213													ENSG00000089685	BIRC5	1.0
chr17	78224261.0	78224924.0										3.25188	11.97927	9.35889										ENSG00000089685	BIRC5	1.0
chr17	78224274.0	78224898.0							5.263565	60.91454	57.823145													ENSG00000089685	BIRC5	1.0
chr17	78224279.0	78224915.0										2.50642	8.47468	6.08617										ENSG00000089685	BIRC5	1.0
chr17	78224393.0	78224611.0													2.14905	4.55003	2.5082							ENSG00000089685	BIRC5	1.0
chr17	78225134.0	78225300.0				2.43722	5.94498	4.21928																ENSG00000089685	BIRC5	1.0
chr17	78225134.0	78225868.0				2.27273	4.8012	3.09162																ENSG00000089685	BIRC5	0.68
chr17	78226059.0	78226490.0				2.92617	9.69658	7.84572
chr17	78226072.0	78226484.0				3.15434	10.55275	8.61982
chr17	78226234.0	78226551.0				2.22618	4.17549	2.46177
chr17	78226281.0	78226457.0													2.60014	7.20386	4.47084
chr17	78226281.0	78226529.0										1.89959	3.31896	1.5343
chr17	78226825.0	78227087.0													2.34558	5.19541	2.99778							ENSG00000204278	TMEM235		1.0
chr17	78226843.0	78227087.0				2.54735	7.26518	5.48839																ENSG00000204278	TMEM235		1.0
chr17	78226937.0	78227371.0				2.45722	5.33892	3.55047																ENSG00000204278	TMEM235		1.0
chr17	78227259.0	78227451.0				2.30447	5.40363	3.65883																ENSG00000204278	TMEM235		1.0
chr17	78227423.0	78227890.0							5.44379	64.79231	61.62772													ENSG00000204278	TMEM235		1.0
chr17	78227456.0	78227861.0							5.0292	57.99026	54.8654													ENSG00000204278	TMEM235		1.0
chr17	78227483.0	78227865.0							5.61983	70.24113	67.2338													ENSG00000204278	TMEM235		1.0
chr17	78227711.0	78227861.0													2.28466	5.7977	3.40661							ENSG00000204278	TMEM235		1.0
chr17	78230731.0	78231299.0													2.14276	4.6357800000000005	2.5332							ENSG00000204278	TMEM235		1.0
chr17	78231024.0	78231237.0										2.16028	4.59452	2.53837										ENSG00000204278	TMEM235		1.0
chr17	78231035.0	78231213.0													2.08795	4.50325	2.48823							ENSG00000204278	TMEM235		1.0
chr17	78231035.0	78231272.0				2.13663	5.22235	3.52884																ENSG00000204278	TMEM235		1.0
chr17	78231434.0	78231584.0							1.78338	3.73191	1.9194													ENSG00000204278	TMEM235		1.0
chr17	78231447.0	78231597.0										2.33874	5.29452	3.22628										ENSG00000204278	TMEM235		1.0
chr17	78231490.0	78231711.0										2.46998	6.49249	4.15141										ENSG00000204278	TMEM235		0.64
chr17	78231999.0	78232244.0										3.01508	9.92238	7.52347										ENSG00000204278	TMEM235	1.0
chr17	78232014.0	78232551.0				2.78342	9.8616	8.00806																ENSG00000204278	TMEM235	1.0
chr17	78232043.0	78232230.0										2.32706	8.19941	5.76339										ENSG00000204278	TMEM235	1.0
chr17	78232475.0	78232898.0										1.91467	4.79416	2.85224										ENSG00000204278	TMEM235	1.0
chr17	78232500.0	78232686.0										2.95283	9.44961	7.06721										ENSG00000204278	TMEM235	1.0
chr17	78232591.0	78232777.0							1.83379	4.40666	2.52049													ENSG00000204278	TMEM235	1.0
chr17	78232592.0	78232918.0										1.96513	3.81586	1.90602										ENSG00000204278	TMEM235	1.0
chr17	78232622.0	78232773.0							1.7734	3.93368	2.12522													ENSG00000204278	TMEM235	1.0
chr17	78233993.0	78234190.0							2.08615	6.53341	4.43655													ENSG00000204278	TMEM235	1.0
chr17	78234561.0	78234834.0							1.76636	3.8325	2.0079													ENSG00000204278	TMEM235	1.0
chr17	78234568.0	78234787.0										2.06734	4.60786	2.63237										ENSG00000204278	TMEM235	1.0
chr17	78236016.0	78236819.0													1.93143	4.40739	2.39343							ENSG00000204278	TMEM235	1.0			1.0	0.0	intron_variant
chr17	78236206.0	78236439.0							1.81889	4.32093	2.40795													ENSG00000204278	TMEM235	1.0			1.0	0.0	intron_variant
chr17	78236276.0	78236782.0													2.03851	5.40091	3.16444							ENSG00000204278	TMEM235	1.0			1.0	0.0	intron_variant
chr17	78236571.0	78236776.0													1.94659	4.40102	2.34062							ENSG00000204278	TMEM235	1.0
chr17	78236592.0	78236800.0							1.85216	5.08205	3.0905													ENSG00000204278	TMEM235	1.0
chr17	78236669.0	78236879.0										1.7923	3.31843	1.53381										ENSG00000204278	TMEM235	1.0
chr17	78237475.0	78237677.0							2.11256	7.69524	5.44082													ENSG00000204278	TMEM235	1.0
chr17	78237475.0	78237703.0							2.93205	17.4406	14.88186													ENSG00000204278	TMEM235	1.0
chr17	78237475.0	78237711.0							3.05741	20.29136	17.7978													ENSG00000204278	TMEM235	1.0
chr17	78238446.0	78238698.0													2.3976	7.742	4.9118							ENSG00000204278	TMEM235	1.0
chr17	78238896.0	78239227.0													1.9678	4.92605	2.80222							ENSG00000204278	TMEM235	1.0
chr17	78239025.0	78239401.0										1.81391	4.76199	2.82403										ENSG00000204278	TMEM235	1.0
chr17	78239528.0	78239716.0				1.91718	5.12192	3.38711																ENSG00000204278	TMEM235	1.0
chr17	78241280.0	78241838.0							4.71754	42.4419	39.50584
chr17	78241280.0	78241885.0				5.62565	58.55934	56.279795
chr17	78241280.0	78241920.0							3.18967	19.45787	16.83241
chr17	78241329.0	78241885.0				8.92969	125.99032	123.13873
chr17	78241329.0	78241913.0				12.18121	255.98877	252.96947
chr17	78241406.0	78241815.0										3.31145	14.76503	12.06668
chr17	78241448.0	78241830.0							3.34347	21.61519	19.09863
chr17	78241460.0	78241818.0													2.63447	9.05725	6.04612
chr17	78241558.0	78241836.0										4.01245	18.62756	15.98866
chr17	78241572.0	78241930.0										2.16055	7.43147	5.08582
chr17	78242079.0	78242517.0										2.17308	7.41183	5.06775
chr17	78242235.0	78242619.0							1.8649	4.44004	2.4931
chr17	78242272.0	78242634.0										2.40096	6.71572	4.3592
chr17	78242288.0	78242650.0													2.83412	10.65508	7.14854
chr17	78242343.0	78242634.0				2.29326	9.28471	7.44062
chr17	78242374.0	78243094.0				2.16927	6.800515000000001	5.0088
chr17	78242383.0	78243095.0				2.831435	11.30171	9.31369
chr17	78242840.0	78243031.0				2.34389	9.79369	7.94122
chr17	78248412.0	78248843.0													2.1711	5.81051	3.39868
chr17	78248467.0	78248736.0										2.41008	10.17034	7.58431
chr17	78248506.0	78248781.0													1.99946	4.48318	2.45457
chr17	78248508.0	78248658.0							1.76377	4.86619	2.89444
chr17	78248518.0	78248864.0										1.93564	4.42841	2.39296
chr17	78248826.0	78249009.0													2.02219	4.95049	2.80222
chr17	78249155.0	78249756.0							1.91468	6.5041	4.34123
chr17	78250036.0	78250526.0													2.05607	5.4041	3.16754
chr17	78250292.0	78250516.0													2.13574	5.9356	3.46172
chr17	78250462.0	78251526.0							4.024905	50.191605	47.177715000000006
chr17	78250639.0	78251441.0							3.955785	46.627135	43.61962
chr17	78250675.0	78251534.0				4.776816666666666	106.62049	104.23692
chr17	78250688.0	78251414.0							5.99977	114.45203	111.16389
chr17	78250694.0	78251519.0				5.46394	73.537645	71.00184
chr17	78250694.0	78251623.0				4.169796666666667	63.310316666666665	60.941993333333336
chr17	78250722.0	78251609.0										4.34698	36.83373	33.9117
chr17	78250744.0	78251279.0										3.59698	24.95137	22.05843
chr17	78250749.0	78251208.0													2.11189	6.00407	3.51898
chr17	78250864.0	78251281.0										3.14104	22.50098	19.53589
chr17	78252833.0	78253060.0													2.27739	7.29333	4.49727
chr17	78254258.0	78254768.0				7.30583	159.31931	156.33017
chr17	78254282.0	78254732.0										5.83215	70.15751	66.77677
chr17	78254282.0	78254736.0										5.67399	73.62882	70.34395
chr17	78254282.0	78254737.0							4.64975	78.18724	75.12395
chr17	78254306.0	78254771.0				9.24285	298.03983	294.92499
chr17	78254322.0	78254757.0				8.0668	139.39204	136.44089
chr17	78254394.0	78254732.0							4.33635	60.16204	57.01619
chr17	78254419.0	78254734.0							3.84164	50.04133	47.02085
chr17	78254465.0	78254723.0										2.97246	22.28043	19.3205
chr17	78254476.0	78254632.0													1.9802	5.41996	3.07582
chr17	78257374.0	78257617.0													2.4132	7.9616	5.10637
chr17	78257758.0	78257948.0													2.32888	6.4916	3.95144
chr17	78257827.0	78257977.0							1.80672	4.64905	2.70878
chr17	78257876.0	78258239.0										2.2131	8.23123	5.79243
chr17	78258089.0	78258463.0										2.10778	5.68298	3.44814
chr17	78258114.0	78258559.0							2.040235	6.956144999999999	4.869725
chr17	78258131.0	78258496.0							2.0425	6.98269	4.77805
chr17	78258131.0	78258838.0							2.3325333333333336	10.698256666666666	8.45842
chr17	78258605.0	78259084.0										4.36027	32.97101	30.09883
chr17	78258617.0	78259015.0							3.0504	19.83589	17.22768
chr17	78258636.0	78258808.0							2.13205	7.6401	5.3883
chr17	78258671.0	78258876.0										3.15228	15.25967	12.54886
chr17	78258864.0	78259106.0										2.52989	12.06658	9.3813
chr17	78258871.0	78259021.0													1.91929	4.26755	2.26352
chr17	78263126.0	78264020.0													2.34858	6.21274	3.70064
chr17	78263133.0	78263734.0													2.55344	7.87995	5.03405
chr17	78263135.0	78263285.0										1.95101	4.91718	2.95966
chr17	78263364.0	78263614.0							1.77226	3.61207	1.83214
chr17	78263365.0	78264055.0													2.75819	9.68406	6.54344
chr17	78263434.0	78263650.0							2.10573	6.0678	3.95149
chr17	78263462.0	78263930.0				2.24551	4.81547	3.10532
chr17	78263484.0	78263652.0							1.8202	3.91968	2.0566
chr17	78263744.0	78264010.0							1.91665	4.56969	2.65646
chr17	78263785.0	78263996.0										2.6616	7.15478	4.90463
chr17	78263786.0	78264015.0							2.2765	7.0537	4.92248
chr17	78263846.0	78264251.0										2.2464	5.04912	2.9058
chr17	78265206.0	78265356.0										2.06186	3.72576	1.92668
chr17	78266253.0	78266403.0							1.8	4.08069	2.22304
chr17	78266314.0	78266485.0				2.52644	7.74442	5.94945
chr17	78266335.0	78266509.0				2.09672	4.34216	2.66674
chr17	78266801.0	78266951.0				2.31911	4.47992	2.73698
chr17	78266855.0	78267369.0				2.07135	4.72155	3.05716
chr17	78267744.0	78267916.0										2.27412	5.7498	3.5088
chr17	78267750.0	78268102.0													1.98193	4.14273	2.18714												1.0	0.0	intron_variant
chr17	78268276.0	78268664.0							2.23809	7.96223	5.69531
chr17	78268315.0	78268610.0										1.98103	5.25426	3.22423
chr17	78268330.0	78268607.0													2.26519	6.17537	3.6703
chr17	78268408.0	78268705.0							1.97541	5.39137	3.3315
chr17	78268951.0	78269732.0							2.1456899999999997	6.94294	4.76821
chr17	78268953.0	78269732.0							2.3557166666666665	8.951756666666666	6.743950000000001
chr17	78269024.0	78270174.0							1.87456	4.629203333333333	2.706726666666667
chr17	78269813.0	78270087.0										2.04218	5.51327	3.45235
chr17	78269865.0	78270345.0							2.041405	5.9477899999999995	3.900295
chr17	78270384.0	78270560.0										1.93345	4.65915	2.75226
chr17	78270472.0	78270771.0													2.12829	4.97895	2.80086
chr17	78270713.0	78270888.0							2.0517	5.93889	3.83183
chr17	78270738.0	78270913.0													2.26486	5.59093	3.21864
chr17	78271338.0	78271687.0													2.1161	5.02466	2.85809
chr17	78271339.0	78271498.0							1.78805	3.7557	1.96832
chr17	78271785.0	78271957.0										2.27944	4.58834	2.6145
chr17	78272507.0	78272931.0				6.50481	35.43472	33.09239
chr17	78272512.0	78272996.0				7.3388	54.74228	52.28446
chr17	78272517.0	78273050.0				8.91148	89.08844	86.58527
chr17	78273768.0	78273918.0													2.18845	5.24955	3.04132
chr17	78273809.0	78274060.0													2.32945	5.75363	3.35415
chr17	78274022.0	78274306.0										2.149	4.44511	2.40781
chr17	78277778.0	78278358.0										2.3157249999999996	5.259295	3.1247350000000003
chr17	78277778.0	78278688.0							2.3854833333333336	7.732336666666666	5.571536666666667
chr17	78277783.0	78277999.0				2.40964	3.97688	2.27222
chr17	78277804.0	78278444.0										2.52583	9.46257	6.92265
chr17	78277878.0	78278120.0							1.94954	4.00214	2.15133
chr17	78278024.0	78278475.0										2.18531	4.04064	2.16189
chr17	78278071.0	78278432.0													2.04334	4.3156	2.31947
chr17	78278074.0	78278742.0							3.32318	15.27457	12.76609
chr17	78278093.0	78278742.0				2.71449	6.22723	4.49396
chr17	78278139.0	78280186.0				2.743185	6.46069	4.675140000000001																					1.0	1.0	upstream_gene_variant
chr17	78278224.0	78278413.0				3.29598	7.4615	5.57386
chr17	78278225.0	78278741.0							3.24359	13.85774	11.493345
chr17	78278546.0	78278699.0				2.63678	4.71519	2.96288
chr17	78278828.0	78279813.0													2.40546	6.301356666666667	3.95216												1.0	1.0	upstream_gene_variant
chr17	78278852.0	78279171.0										2.95636	13.56763	10.82428
chr17	78278853.0	78279571.0										2.45885	5.141936666666666	3.110376666666667															1.0	1.0	upstream_gene_variant
chr17	78278884.0	78279188.0										2.28616	4.85089	2.72947
chr17	78278884.0	78279673.0							2.447735	7.912175	5.6944																		1.0	1.0	upstream_gene_variant
chr17	78278919.0	78279539.0							2.1021033333333334	4.947766666666666	2.961																		1.0	1.0	upstream_gene_variant
chr17	78278921.0	78279363.0													2.71669	8.52489	5.4457
chr17	78279111.0	78279370.0							1.91216	3.68195	1.89498
chr17	78279407.0	78279686.0										2.48737	6.00672	3.72115															1.0	1.0	upstream_gene_variant
chr17	78279662.0	78280148.0				2.44755	5.30494	3.60886
chr17	78279769.0	78280109.0													2.125	4.76055	2.69738
chr17	78279772.0	78279980.0							1.91591	4.01425	2.19612
chr17	78279892.0	78280127.0										2.59443	6.72531	4.36817
chr17	78279978.0	78280181.0										2.39797	8.26417	5.82297
chr17	78280664.0	78280827.0													2.10997	4.59569	2.54514
chr17	78280870.0	78281198.0										2.32234	4.49045	2.52665
chr17	78280902.0	78281209.0													2.34223	5.93363	3.54654
chr17	78281493.0	78281739.0							2.04929	4.71504	2.75743
chr17	78281495.0	78281749.0							1.92771	3.74618	1.9318
chr17	78281527.0	78281811.0				2.86783	5.84797	4.03141
chr17	78281537.0	78282051.0							2.96912	11.21465	8.9182
chr17	78281948.0	78282098.0							2.07654	4.64854	2.67462
chr17	78284187.0	78284482.0										3.11762	8.56685	6.07794
chr17	78284198.0	78284805.0				3.158435	8.955145	7.13485
chr17	78284275.0	78284527.0				3.36049	9.43973	7.53338
chr17	78284275.0	78284546.0				3.44828	8.12193	6.21173
chr17	78286780.0	78286930.0							1.98616	4.0742	2.18693
chr17	78287918.0	78288101.0										2.3692	7.58148	5.22329
chr17	78287956.0	78288295.0							1.86121	3.6913	1.91141
chr17	78289196.0	78289472.0													2.42623	6.43588	3.83434
chr17	78289296.0	78289460.0										2.08173	3.89209	2.06466
chr17	78289739.0	78290311.0				10.445985	174.862595	172.359695
chr17	78289761.0	78290389.0				9.453365	126.42262	123.88653
chr17	78289773.0	78290320.0				9.921775	110.68315	108.19125
chr17	78289802.0	78290105.0							5.97713	51.29565	48.43937
chr17	78289807.0	78290103.0							6.45779	63.64594	60.49197
chr17	78289812.0	78290281.0							6.04409	54.73161	51.63914
chr17	78289812.0	78290380.0													2.72631	9.262165	6.516225
chr17	78289814.0	78290234.0										7.26864	51.41149	48.32886
chr17	78289843.0	78290236.0										5.38547	30.80876	27.83182
chr17	78289844.0	78290089.0										3.62985	22.26659	19.30684
chr17	78289844.0	78290344.0													3.42298	14.94935	10.91811
chr17	78289935.0	78290283.0													2.57215	7.67639	4.77188
chr17	78290759.0	78291037.0										2.06847	4.03744	2.09589
chr17	78290821.0	78291037.0													2.30793	6.02456	3.57549
chr17	78290837.0	78291024.0							2.1096	5.39392	3.38969
chr17	78290914.0	78291064.0							2.04878	5.17872	3.1751
chr17	78291453.0	78292592.0										2.3495566666666665	8.434523333333333	6.004449999999999
chr17	78291498.0	78291805.0													2.35365	6.36214	3.82235
chr17	78291502.0	78292461.0													2.23768	5.80928	3.4452350000000003
chr17	78291518.0	78291888.0							2.31078	7.37037	5.14386
chr17	78291678.0	78292050.0							2.07498	5.50619	3.43753
chr17	78292141.0	78292716.0													2.2153799999999997	5.605415	3.274725
chr17	78292167.0	78292644.0										2.16763	4.51689	2.55029
chr17	78292170.0	78292803.0							2.09484	5.71111	3.60881
chr17	78292285.0	78292718.0							1.83271	3.84405	2.04638
chr17	78292322.0	78292727.0							2.00732	4.800645	2.88125
chr17	78293945.0	78294150.0							1.81905	3.70892	1.89867
chr17	78293989.0	78294698.0													2.195465	5.30626	3.04362															0.009003	1.0
chr17	78293990.0	78294150.0													2.20354	5.53735	3.22304
chr17	78293990.0	78294261.0													2.37946	6.35507	3.81569
chr17	78294319.0	78294728.0										1.88409	4.62134	2.73532																		0.009003	1.0
chr17	78294331.0	78294698.0													2.10886	4.9912	2.83103															0.009003	1.0
chr17	78294475.0	78294883.0							1.7983	3.54355	1.75335																					0.009003	1.0
chr17	78296792.0	78297192.0													2.34728	6.33204	3.82101
chr17	78296839.0	78297190.0										2.08935	5.87539	3.74589
chr17	78299023.0	78299257.0										2.71702	11.2956	8.64515
chr17	78299088.0	78299257.0													2.12186	4.84852	2.76843
chr17	78299116.0	78299483.0				2.332095	4.522195	2.838735
chr17	78299330.0	78299545.0													2.9453	9.60134	6.30366
chr17	78300073.0	78300294.0				2.33536	4.53281	2.84888
chr17	78300629.0	78300781.0							2.03304	4.9142	2.93799
chr17	78300650.0	78300866.0										2.43519	5.66682	3.4334
chr17	78300853.0	78301205.0													2.24337	5.15158	2.90341
chr17	78301026.0	78301206.0										2.40214	8.55006	6.08925
chr17	78301042.0	78301253.0							2.01321	4.09862	2.23916
chr17	78301055.0	78301331.0													2.20073	4.97469	2.79683
chr17	78301566.0	78302486.0							2.2154166666666666	6.1599466666666665	4.0390266666666665
chr17	78301756.0	78302562.0													2.339375	5.9297699999999995	3.514165
chr17	78301771.0	78302131.0				3.07557	8.80941	6.9219
chr17	78301784.0	78302566.0										2.8169	12.28501	9.59181
chr17	78301808.0	78302583.0							2.55392	7.94768	5.76356
chr17	78301837.0	78302525.0													3.84274	19.5915	15.34307
chr17	78301898.0	78302579.0										2.45412	5.892815000000001	3.6758
chr17	78301981.0	78302610.0										2.229765	3.959625	2.0901300000000003
chr17	78302002.0	78302520.0													2.10098	4.35913	2.35476
chr17	78302116.0	78302597.0				2.78952	7.33535	5.55697
chr17	78303552.0	78303889.0										2.5083	6.37352	4.05877
chr17	78304207.0	78304471.0													2.12709	5.38074	3.14845
chr17	78304213.0	78304482.0										2.01658	5.27988	3.24683
chr17	78304224.0	78304476.0							1.98758	4.68771	2.73289
chr17	78304627.0	78304849.0							2.1959	5.50148	3.43294
chr17	78306994.0	78307189.0				2.37515	6.4635	4.71438
chr17	78307768.0	78308712.0				3.9462	19.734116666666665	17.644013333333334
chr17	78307796.0	78308704.0				4.56665	20.915053333333333	18.772133333333333
chr17	78307797.0	78308711.0				4.3615933333333325	25.92922	23.861943333333333
chr17	78307865.0	78308162.0							1.93852	4.03588	2.21523
chr17	78307955.0	78308232.0							2.60789	7.99941	5.73872
chr17	78308043.0	78308381.0										2.378	7.63129	5.26899
chr17	78308052.0	78308424.0													2.30496	6.148735	3.670595
chr17	78308284.0	78308445.0													2.20354	5.53735	3.17405
chr17	78308955.0	78309217.0				5.42282	41.68752	39.44953
chr17	78308957.0	78309217.0				5.51833	30.34126	28.05224
chr17	78308980.0	78309355.0				4.36808	25.66041	23.47059
chr17	78313113.0	78313263.0							1.88679	4.0329	2.17933
chr17	78313118.0	78313344.0							2.62097	9.59612	7.25673
chr17	78313124.0	78313284.0													2.1475	5.27365	2.99547
chr17	78313132.0	78313335.0													2.53574	8.36978	5.31494
chr17	78313933.0	78314475.0										2.699365	8.355220000000001	6.0706
chr17	78314006.0	78314598.0				8.48536	223.16066	220.2218
chr17	78314027.0	78314426.0													1.95312	4.10091	2.15356
chr17	78314058.0	78314599.0				5.501215	77.93689499999999	75.329215
chr17	78314070.0	78314579.0				6.45308	85.17808	82.480755
chr17	78314097.0	78314280.0										2.18326	4.90198	2.7749
chr17	78314157.0	78314504.0							2.20709	6.54511	4.37992
chr17	78314161.0	78314534.0							2.03375	5.104875	3.08031
chr17	78314295.0	78314559.0							3.7473	22.3692	19.84211
chr17	78314888.0	78315555.0							2.158805	6.103115000000001	3.999855
chr17	78315081.0	78315246.0							2.05607	5.4041	3.35961
chr17	78315106.0	78316193.0				3.9582333333333337	43.859096666666666	41.54271
chr17	78315139.0	78316149.0				4.038033333333334	65.86236333333333	63.58832999999999
chr17	78315143.0	78316154.0				4.247853333333333	44.17192666666667	41.85060666666667
chr17	78315295.0	78315545.0													1.95509	4.27622	2.28749
chr17	78317358.0	78317590.0										2.48447	6.83487	4.47024
chr17	78317378.0	78317640.0													2.74051	9.63174	6.33037
chr17	78317378.0	78317818.0							2.21473	6.47763	4.38327
chr17	78317414.0	78317590.0							2.11386	5.71568	3.64586
chr17	78317489.0	78318041.0										1.99792	5.43852	3.38653
chr17	78317534.0	78317810.0													2.2975	6.09617	3.59713
chr17	78317778.0	78318165.0										1.94662	3.74152	1.8422
chr17	78317862.0	78318117.0							1.87772	4.21343	2.33786
chr17	78317954.0	78318149.0							1.9544	4.68784	2.75329
chr17	78318089.0	78318427.0										1.98782	3.90688	2.06466
chr17	78322475.0	78323201.0													2.31484	6.251625	3.756825
chr17	78322576.0	78323137.0				3.03716	10.99572	9.11356
chr17	78322681.0	78323155.0							2.7685	11.46124	9.03689
chr17	78322710.0	78323176.0													2.36573	6.16452	3.66132
chr17	78322716.0	78323184.0							2.66075	9.2005	6.88006
chr17	78322756.0	78323080.0										1.99557	4.37738	2.34852
chr17	78322811.0	78323137.0													2.01207	4.36296	2.30967
chr17	78322812.0	78323475.0										2.21176	7.34273	5.00464
chr17	78323294.0	78323475.0													2.11144	4.9029	2.69742
chr17	78323894.0	78324066.0													2.04819	4.42962	2.36419
chr17	78323934.0	78324106.0							1.88056	3.92799	2.12022
chr17	78324365.0	78325061.0										6.37514	50.59496	47.52333
chr17	78324367.0	78325152.0							2.29849	6.872255	4.70286
chr17	78324374.0	78324960.0							3.91575	20.29397	17.80038
chr17	78324390.0	78324898.0										5.33024	37.65005	34.5858
chr17	78324408.0	78325109.0										3.66997	24.09524	21.10235
chr17	78324430.0	78325182.0													3.39611	14.5728	11.16057
chr17	78324433.0	78325133.0							2.8113599999999996	10.22505	7.892925
chr17	78324477.0	78325189.0													2.12474	4.4536	2.43074
chr17	78324511.0	78325034.0				3.01707	9.16049	7.32489
chr17	78324521.0	78325024.0				2.31616	3.85526	2.16857
chr17	78324717.0	78325232.0													3.26481	13.63086	9.71796
chr17	78325401.0	78325724.0													2.20564	5.10568	2.90269
chr17	78325409.0	78325628.0							2.18146	6.07835	3.96137
chr17	78325409.0	78325684.0													2.13586	5.01311	2.84845
chr17	78325455.0	78325609.0				2.33747	5.41435	3.71499
chr17	78325478.0	78325726.0													2.24719	5.62703	3.24843
chr17	78325506.0	78325671.0							2.08575	4.78675	2.84474
chr17	78326218.0	78326425.0													2.11606	4.62121	2.56529
chr17	78326253.0	78326431.0													2.34811	6.4613	3.86567
chr17	78327745.0	78327905.0										2.47197	7.46954	5.19205
chr17	78327757.0	78328033.0				2.71335	6.71386	4.90723
chr17	78327994.0	78328191.0							1.9136	3.76696	1.97139
chr17	78328011.0	78328214.0				2.78396	5.94995	4.13026
chr17	78329424.0	78330136.0				3.526585	11.21319	9.325375
chr17	78329474.0	78329888.0													2.64856	7.7275	4.89888
chr17	78329519.0	78329706.0										2.05793	3.80742	1.99766
chr17	78329546.0	78330174.0				2.49252	5.039	3.32011
chr17	78329625.0	78330058.0													2.31845	5.58363	3.23768
chr17	78329650.0	78330086.0							3.06025	11.30839	8.88814
chr17	78329774.0	78330149.0							3.22683	12.78528	10.34161
chr17	78329796.0	78330160.0				2.42131	4.14109	2.42885
chr17	78330742.0	78331096.0				2.91262	7.25555	5.479
chr17	78330858.0	78331118.0							2.67606	7.69263	5.43823
chr17	78330872.0	78331034.0													2.41847	5.86905	3.41885
chr17	78330899.0	78331142.0													2.62948	6.71238	4.08134
chr17	78332186.0	78332595.0										2.90456	10.68402	8.06604
chr17	78332208.0	78332605.0													2.71173	8.09573	5.1161449999999995
chr17	78332215.0	78332488.0													2.34283	5.18503	2.92994
chr17	78332258.0	78332721.0							2.13247	4.68993	2.71203
chr17	78332361.0	78332525.0							2.24109	5.14212	3.1448
chr17	78334822.0	78335439.0							2.91339	8.53937	6.33726
chr17	78334832.0	78335269.0										2.2082	5.22735	3.20026
chr17	78334842.0	78335464.0				2.542003333333333	5.156303333333334	3.470543333333333
chr17	78334868.0	78335272.0										2.33261	4.77309	2.6603
chr17	78334882.0	78335087.0							2.37125	5.54882	3.4924
chr17	78334914.0	78335252.0													2.16095	4.3851	2.3282
chr17	78334985.0	78335272.0													2.89038	9.1657	5.94402
chr17	78335032.0	78335272.0													2.28193	5.07318	2.87648
chr17	78335105.0	78335269.0							2.25564	4.85412	2.8617
chr17	78337727.0	78337902.0													2.53	7.18524	4.40685
chr17	78340643.0	78340813.0							1.91819	3.86593	2.03737
chr17	78340663.0	78340852.0													2.00343	4.32461	2.32706
chr17	78340671.0	78341081.0													2.00923	4.5287	2.50854
chr17	78340742.0	78341073.0							2.00316	4.58883	2.67373
chr17	78341458.0	78341753.0							3.73593	21.00551	18.49961
chr17	78341470.0	78341925.0										2.94613	9.68368	7.30719
chr17	78341473.0	78341807.0							2.67339	10.06156	7.68959
chr17	78341490.0	78341744.0													2.32393	7.4467	4.68204
chr17	78341490.0	78341814.0										2.322515	7.988135	5.581849999999999
chr17	78341533.0	78341787.0				2.57457	7.68799	5.79506
chr17	78341534.0	78343529.0				3.6402516666666664	23.11217666666667	21.02869
chr17	78341550.0	78343434.0				4.307856	40.466582	38.2561
chr17	78341973.0	78343428.0				4.15935	22.858380000000004	20.675785
chr17	78342028.0	78342260.0										2.43668	6.61732	4.26755
chr17	78342039.0	78342466.0										3.3241	12.62963	10.1359
chr17	78342049.0	78342513.0							1.925305	4.19017	2.32284
chr17	78342096.0	78342574.0										1.919095	4.744475	2.826625
chr17	78342108.0	78342605.0							2.20452	6.35159	4.33974
chr17	78342186.0	78342574.0							2.0403599999999997	4.77163	2.790615
chr17	78342423.0	78342599.0										2.00323	3.96868	2.03719
chr17	78342791.0	78343632.0													2.48333	9.05649	6.04554
chr17	78342803.0	78343000.0										2.43985	6.36151	4.17278
chr17	78343186.0	78343382.0													2.0	4.57375	2.52713
chr17	78343257.0	78343423.0										2.20195	5.20003	3.0399
chr17	78343504.0	78343654.0							1.98433	4.49903	2.53882
chr17	78343504.0	78343681.0													2.0036	4.67927	2.61172
chr17	78343724.0	78343970.0													1.93816	4.60322	2.50582
chr17	78345847.0	78346380.0													2.26125	5.98966	3.519455
chr17	78345893.0	78346239.0										1.93299	3.60537	1.77555
chr17	78346690.0	78346904.0													2.15285	5.50791	3.19868
chr17	78346723.0	78346913.0							2.49187	7.9906	5.73023
chr17	78346759.0	78346909.0				1.93008	5.43928	3.73923
chr17	78347594.0	78347778.0										1.92053	3.47654	1.66766
chr17	78347737.0	78347934.0							2.11694	5.53149	3.47637
chr17	78350432.0	78350610.0													2.26942	5.96254	3.57034
chr17	78351331.0	78351506.0													2.0123	4.4535	2.43067
chr17	78351571.0	78351755.0										1.96242	5.14723	3.12975
chr17	78351576.0	78352152.0							1.86767	4.494535000000001	2.5509199999999996
chr17	78352405.0	78353430.0										4.74433	32.97162	30.09944
chr17	78352504.0	78353911.0							2.708858	14.495234	12.152884
chr17	78352546.0	78353491.0										3.5145633333333333	19.870683333333332	17.3113
chr17	78352653.0	78353684.0							4.5697849999999995	42.136415	39.388695
chr17	78352751.0	78353403.0													3.00982	14.688695	11.328375
chr17	78352780.0	78353202.0										2.60589	11.67413	9.017315
chr17	78352780.0	78353654.0							2.9912533333333333	16.876873333333332	14.43074
chr17	78352780.0	78353669.0				7.36126	190.221375	187.376455
chr17	78352780.0	78353686.0				7.750165	168.16295	165.167975
chr17	78352818.0	78353691.0				6.377305	94.51646	91.790705
chr17	78354920.0	78355117.0													2.00552	4.77714	2.71076
chr17	78355882.0	78356048.0													1.99416	4.80777	2.73549
chr17	78356431.0	78356735.0				2.97543	30.34223	28.0532																					1.0	1.0	upstream_gene_variant
chr17	78356460.0	78356735.0				3.56363	74.9405	72.50353																					1.0	1.0	upstream_gene_variant
chr17	78356464.0	78356718.0				3.06519	39.69595	37.36002																					1.0	1.0	upstream_gene_variant
chr17	78357224.0	78357590.0													2.18806	7.96162	5.312415							ENSG00000184557	SOCS3	1.0
chr17	78357257.0	78357457.0										1.94266	6.24636	4.05235										ENSG00000184557	SOCS3	1.0
chr17	78357297.0	78357525.0													1.96125	4.63999	2.58008							ENSG00000184557	SOCS3	1.0
chr17	78357566.0	78357884.0													2.17227	5.92285	3.5381							ENSG00000184557	SOCS3	1.0
chr17	78358375.0	78358698.0							1.7847	4.12448	2.2739													ENSG00000184557	SOCS3	1.0
chr17	78358734.0	78358888.0										1.86346	5.15685	3.13816										ENSG00000184557	SOCS3	1.0
chr17	78358782.0	78359043.0							1.92843	5.34928	3.34763													ENSG00000184557	SOCS3	1.0
chr17	78359298.0	78359602.0										2.44813	9.51264	7.12805										ENSG00000184557	SOCS3	1.0
chr17	78359327.0	78361099.0				4.20021	72.43663666666666	70.061045																ENSG00000184557	SOCS3		0.58
chr17	78359370.0	78359667.0				1.98747	11.40373	9.5106																ENSG00000184557	SOCS3	1.0
chr17	78359716.0	78360335.0										4.14246	37.059605000000005	34.347680000000004										ENSG00000184557	SOCS3	0.58
chr17	78359982.0	78360329.0													4.06091	30.7777	26.78275							ENSG00000184557	SOCS3		0.73
chr17	78359991.0	78361097.0				5.4378425	149.3924525	146.7931375																ENSG00000184557	SOCS3		0.92
chr17	78359991.0	78361099.0				5.6552325	100.81214	98.169915																ENSG00000184557	SOCS3		0.92
chr17	78360023.0	78361104.0							3.647635	30.30996	27.8314875													ENSG00000184557	SOCS3		0.95
chr17	78360027.0	78360286.0										2.96865	18.50907	15.62839										ENSG00000184557	SOCS3		0.81
chr17	78360027.0	78360329.0										6.26572	62.93023	59.61172										ENSG00000184557	SOCS3		0.83
chr17	78360028.0	78360278.0													2.7103	10.28005	6.87092							ENSG00000184557	SOCS3		0.8
chr17	78360028.0	78360317.0							3.5911	23.68172	21.00444													ENSG00000184557	SOCS3		0.83
chr17	78360028.0	78360327.0							4.1316	33.68729	30.83355													ENSG00000184557	SOCS3		0.84
chr17	78360134.0	78360284.0													2.02545	4.78575	2.7177							ENSG00000184557	SOCS3		1.0
chr17	78360530.0	78361128.0							3.85593	29.899405	27.184175000000003													ENSG00000184557	SOCS3		1.0
chr17	78360545.0	78361121.0										4.04554	35.599540000000005	32.92667										ENSG00000184557	SOCS3		1.0
chr17	78360550.0	78361097.0							3.60108	29.61823	27.048615													ENSG00000184557	SOCS3		1.0
chr17	78360725.0	78361076.0										3.06526	20.17009	17.25152										ENSG00000184557	SOCS3		1.0
chr17	78360826.0	78361076.0										4.34381	31.31146	28.32748										ENSG00000184557	SOCS3		1.0
chr17	78360839.0	78361115.0													2.59473	11.0934	7.89054							ENSG00000184557	SOCS3		1.0
chr17	78361383.0	78361541.0							1.78641	4.06995	2.18334													ENSG00000184557	SOCS3		1.0
chr17	78362891.0	78363170.0													1.94526	4.72199	2.60269							ENSG00000184557	SOCS3		1.0
chr17	78364451.0	78364611.0													1.92669	4.46358	2.39167							ENSG00000184557	SOCS3		1.0
chr17	78364916.0	78365395.0													2.257235	5.846	3.4752099999999997
chr17	78365588.0	78366787.0				3.5048749999999997	28.854175	26.80923
chr17	78365679.0	78366844.0				3.0429625	16.0605925	14.1019075
chr17	78365685.0	78366179.0				4.23453	29.57031	27.29027
chr17	78365964.0	78366738.0										2.44222	9.06962	6.56306
chr17	78365966.0	78366206.0													2.69939	8.7648	5.64817
chr17	78365981.0	78366447.0										2.96121	11.17205	8.5728
chr17	78366008.0	78366206.0							2.02545	4.78575	2.8215
chr17	78366010.0	78366170.0													2.03311	4.45629	2.38624
chr17	78366292.0	78366869.0							2.265155	6.235325	4.092295
chr17	78366312.0	78366524.0													2.33987	6.42148	3.82564
chr17	78366312.0	78366821.0							2.121405	4.688915	2.774215
chr17	78368330.0	78368557.0										2.06876	4.5184	2.47159
chr17	78368338.0	78368511.0													2.13501	4.80352	2.61746
chr17	78368383.0	78368805.0							2.18321	5.604825	3.520015
chr17	78368591.0	78368746.0													2.19161	5.1548	2.90545
chr17	78369535.0	78369688.0										2.07179	5.39352	3.34714
chr17	78369557.0	78370217.0										2.804905	8.139555	5.960255
chr17	78369872.0	78370169.0										2.7733	8.96384	6.45806
chr17	78370926.0	78371121.0										1.96145	3.63211	1.79841
chr17	78372159.0	78372782.0										2.32836	6.24256	4.04889
chr17	78372874.0	78373290.0							2.470885	5.74738	3.70898
chr17	78372895.0	78373321.0													3.35899	12.80024	8.97701
chr17	78372916.0	78373091.0				2.80308	5.14727	3.36541
chr17	78372922.0	78373077.0				2.65047	5.37995	3.68167
chr17	78373155.0	78373319.0													2.3361	5.28426	3.00837
chr17	78374816.0	78374970.0							2.17248	4.85706	2.91011													ENSG00000087157	PGS1		1.0
chr17	78375141.0	78375315.0										2.13501	4.80352	2.86038										ENSG00000087157	PGS1		1.0
chr17	78375264.0	78375433.0													2.5083	6.37352	3.82853							ENSG00000087157	PGS1		1.0
chr17	78376808.0	78376966.0													2.36387	5.00894	2.82504							ENSG00000087157	PGS1		1.0
chr17	78377299.0	78377490.0							2.48051	6.39866	4.2423													ENSG00000087157	PGS1		1.0
chr17	78377312.0	78377625.0													2.41145	5.70814	3.3165							ENSG00000087157	PGS1		1.0
chr17	78377332.0	78377511.0													2.37653	5.5698	3.24908							ENSG00000087157	PGS1		1.0
chr17	78377360.0	78377543.0										2.53078	6.89977	4.6198										ENSG00000087157	PGS1		1.0
chr17	78377399.0	78377680.0				2.42845	5.23764	3.45262																ENSG00000087157	PGS1		1.0
chr17	78377893.0	78378055.0				2.42845	5.23764	3.45262																ENSG00000087157	PGS1		1.0
chr17	78377902.0	78379396.0				4.640196	31.512672	29.33503																ENSG00000087157,ENSG00000087157	PGS1,PGS1	0.5	0.5
chr17	78377992.0	78378336.0													2.25806	4.63035	2.59194							ENSG00000087157	PGS1		1.0
chr17	78377992.0	78378873.0							4.06684	19.283965	16.70665													ENSG00000087157	PGS1		0.75
chr17	78378116.0	78379150.0							4.232966666666666	21.353153333333335	18.960153333333334													ENSG00000087157	PGS1		0.52
chr17	78378203.0	78378903.0										4.6811	15.99422	13.41271										ENSG00000087157	PGS1		0.64
chr17	78378203.0	78379360.0				5.984995	53.0660325	50.8090325																ENSG00000087157	PGS1	0.61
chr17	78378205.0	78379355.0				5.91116	32.86863333333333	30.597516666666667																ENSG00000087157	PGS1	0.61
chr17	78378215.0	78378885.0							4.01082	17.599635	15.017745													ENSG00000087157	PGS1		0.65
chr17	78378298.0	78379183.0										2.2013350000000003	4.70315	2.790355										ENSG00000087157	PGS1	0.6
chr17	78378515.0	78378819.0										3.78151	11.66223	9.04928										ENSG00000087157	PGS1	0.56
chr17	78379063.0	78379316.0										2.31616	3.85526	2.03938										ENSG00000087157	PGS1	1.0
chr17	78381846.0	78382199.0													3.13002	9.83343	6.47401							ENSG00000087157	PGS1	1.0
chr17	78381922.0	78382225.0				2.05479	5.20992	3.51677																ENSG00000087157	PGS1	1.0
chr17	78382183.0	78382486.0							2.22717	5.31015	3.2734													ENSG00000087157	PGS1	1.0
chr17	78382422.0	78382572.0										2.29312	4.15402	2.19565										ENSG00000087157	PGS1	1.0
chr17	78384514.0	78384817.0							3.26996	11.28205	8.88388													ENSG00000087157	PGS1	1.0
chr17	78384562.0	78384969.0				2.58203	5.17227	3.43562																ENSG00000087157	PGS1	1.0
chr17	78384569.0	78384873.0							2.03152	3.89781	2.09338													ENSG00000087157	PGS1	1.0
chr17	78384616.0	78384964.0										2.554255	4.720865	2.73297										ENSG00000087157	PGS1	1.0
chr17	78384643.0	78384929.0							2.20059	4.20175	2.33332													ENSG00000087157	PGS1	1.0
chr17	78384643.0	78385038.0													2.44182	5.82791	3.40661							ENSG00000087157	PGS1	1.0
chr17	78384669.0	78384981.0										2.16116	5.02135	3.05052										ENSG00000087157	PGS1	1.0
chr17	78385724.0	78386034.0										2.66809	5.59218	3.47671										ENSG00000087157	PGS1	1.0
chr17	78385769.0	78385962.0				2.57251	9.16206	7.32643																ENSG00000087157	PGS1	1.0
chr17	78385769.0	78386002.0										2.11528	5.32233	3.28403										ENSG00000087157	PGS1	1.0
chr17	78386808.0	78387115.0													2.73317	8.27388	5.23405							ENSG00000087157	PGS1	1.0
chr17	78386983.0	78387133.0										2.21439	6.25424	4.0593										ENSG00000087157	PGS1	1.0
chr17	78390136.0	78390779.0							7.22599	76.4287	73.139													ENSG00000087157	PGS1	1.0
chr17	78390162.0	78390953.0							6.709960000000001	75.37870500000001	72.64749													ENSG00000087157	PGS1	1.0
chr17	78390164.0	78390890.0							5.347805	52.54761	49.79624													ENSG00000087157	PGS1	1.0
chr17	78390164.0	78390938.0				12.27764	128.05499	125.15095																ENSG00000087157	PGS1	1.0
chr17	78390171.0	78390938.0										2.19728	6.38073	4.17312										ENSG00000087157	PGS1	1.0
chr17	78390185.0	78390420.0													2.3743	5.81801	3.45214							ENSG00000087157	PGS1	1.0
chr17	78390189.0	78390901.0				11.77902	169.39645	166.60649																ENSG00000087157	PGS1	1.0
chr17	78390189.0	78390969.0				10.92365	128.92332	126.05898																ENSG00000087157	PGS1	1.0
chr17	78390261.0	78390938.0													2.46158	6.247895	3.725325							ENSG00000087157	PGS1	1.0
chr17	78390403.0	78390938.0										2.2621900000000004	4.3222000000000005	2.336865										ENSG00000087157	PGS1	1.0
chr17	78390631.0	78390938.0													2.21402	5.0299	2.86252							ENSG00000087157	PGS1	1.0
chr17	78390752.0	78390923.0													2.21402	5.0299	2.84154							ENSG00000087157	PGS1	1.0
chr17	78392902.0	78393100.0							2.26125	6.85068	4.66665													ENSG00000087157	PGS1	1.0
chr17	78392922.0	78393076.0										1.95006	4.58287	2.70211										ENSG00000087157	PGS1	1.0
chr17	78393388.0	78393628.0													2.39521	6.42744	3.89856							ENSG00000087157	PGS1	1.0
chr17	78393397.0	78393579.0										2.63158	6.56549	4.21939										ENSG00000087157	PGS1	1.0
chr17	78393429.0	78393637.0													2.18978	4.92913	2.76002							ENSG00000087157	PGS1	1.0
chr17	78396343.0	78396506.0							1.97227	3.93001	2.05825													ENSG00000087157	PGS1	1.0
chr17	78396343.0	78396663.0										2.11002	4.09329	2.1442										ENSG00000087157	PGS1	1.0
chr17	78396394.0	78396643.0							2.2017	4.7582	2.81844													ENSG00000087157	PGS1	1.0
chr17	78396478.0	78396687.0				3.2636	10.39049	8.46055																ENSG00000087157	PGS1	1.0
chr17	78397023.0	78397357.0							2.02721	4.70337	2.74675													ENSG00000087157	PGS1	1.0
chr17	78397082.0	78397435.0										1.95588	4.77849	2.83856										ENSG00000087157	PGS1	1.0
chr17	78397141.0	78397434.0							2.75075	8.521	6.31956													ENSG00000087157	PGS1	1.0
chr17	78397145.0	78397398.0													2.36058	6.52148	3.9044							ENSG00000087157	PGS1	1.0
chr17	78397692.0	78397889.0										2.61392	7.2639	4.8591										ENSG00000087157	PGS1	1.0
chr17	78397747.0	78397983.0													2.35849	6.51142	3.89653							ENSG00000087157	PGS1	1.0
chr17	78399146.0	78399461.0							2.06497	5.16784	3.16807													ENSG00000087157	PGS1	1.0
chr17	78399344.0	78399504.0							1.97847	4.12772	2.23489													ENSG00000087157	PGS1	1.0
chr17	78399363.0	78399575.0										1.89419	3.37628	1.58254										ENSG00000087157	PGS1	1.0
chr17	78399607.0	78399814.0							2.03433	4.18543	2.31836													ENSG00000087157	PGS1	1.0
chr17	78399681.0	78399872.0							2.1161	5.02466	2.9935													ENSG00000087157	PGS1	1.0
chr17	78399712.0	78399892.0										2.38864	6.26752	3.96119										ENSG00000087157	PGS1	1.0
chr17	78400566.0	78401179.0													2.45741	7.5323	4.69563							ENSG00000087157	PGS1	1.0
chr17	78400620.0	78401156.0										2.24041	4.3372	2.42433										ENSG00000087157	PGS1	1.0
chr17	78400635.0	78401100.0							2.0880400000000003	4.503605	2.59631													ENSG00000087157	PGS1	1.0
chr17	78400636.0	78401112.0										1.91263	4.62645	2.73992										ENSG00000087157	PGS1	1.0
chr17	78400657.0	78401469.0				2.355335	5.33678	3.601605																ENSG00000087157	PGS1	1.0
chr17	78400667.0	78400897.0													2.3614	7.28464	4.50477							ENSG00000087157	PGS1	1.0
chr17	78400783.0	78401146.0				2.19415	4.9473	3.27526																ENSG00000087157	PGS1	1.0
chr17	78400803.0	78401001.0													1.96464	4.15213	2.19521							ENSG00000087157	PGS1	1.0
chr17	78400956.0	78401156.0				2.77114	6.58779	4.73964																ENSG00000087157	PGS1	1.0
chr17	78401065.0	78401236.0													2.30474	6.85408	4.19932							ENSG00000087157	PGS1	1.0
chr17	78401951.0	78402163.0				2.44182	5.82791	4.0576																ENSG00000087157	PGS1	1.0
chr17	78401959.0	78402265.0				2.93175	7.69187	5.79882																ENSG00000087157	PGS1	1.0
chr17	78402075.0	78402230.0							1.90355	3.49017	1.72266													ENSG00000087157	PGS1	1.0
chr17	78402118.0	78402268.0							1.99214	4.53625	2.62685													ENSG00000087157	PGS1	1.0
chr17	78403391.0	78403593.0													2.22785	6.32593	3.81549							ENSG00000087157	PGS1	1.0
chr17	78403409.0	78403593.0							2.03863	4.75772	2.77381													ENSG00000087157	PGS1	1.0
chr17	78403751.0	78404193.0										2.14961	6.52976	4.30673										ENSG00000087157	PGS1	1.0
chr17	78403774.0	78404025.0							2.01918	4.84523	2.87543													ENSG00000087157	PGS1	1.0
chr17	78406495.0	78407838.0							2.1041325	4.9114450000000005	2.92443													ENSG00000087157	PGS1	1.0
chr17	78406521.0	78406880.0				2.45656	7.1182	5.34474																ENSG00000087157	PGS1	1.0
chr17	78406995.0	78407554.0										1.92484	4.53374	2.65948										ENSG00000087157	PGS1	1.0
chr17	78407007.0	78407175.0										1.97548	3.68538	1.84006										ENSG00000087157	PGS1	1.0
chr17	78407010.0	78407390.0										2.44246	5.01496	2.97108										ENSG00000087157	PGS1	1.0
chr17	78407099.0	78407541.0													2.0804	4.85942	2.77766							ENSG00000087157	PGS1	1.0
chr17	78407224.0	78407759.0							1.98762	4.038795	2.2016150000000003													ENSG00000087157	PGS1	1.0
chr17	78407240.0	78407740.0													2.00557	4.42291	2.40614							ENSG00000087157	PGS1	1.0
chr17	78407265.0	78407664.0							2.083855	4.990164999999999	3.0135050000000003													ENSG00000087157	PGS1	1.0
chr17	78407321.0	78407840.0				3.09136	13.06198	11.13745																ENSG00000087157	PGS1	1.0
chr17	78407445.0	78407855.0				2.91424	8.17688	6.26551																ENSG00000087157	PGS1	1.0
chr17	78408360.0	78408562.0							1.99057	4.52879	2.61978													ENSG00000087157	PGS1	1.0
chr17	78408881.0	78409276.0													2.072345	4.53917	2.455245							ENSG00000087157	PGS1	1.0
chr17	78408937.0	78409276.0				2.08394	4.77856	3.06996																ENSG00000087157	PGS1	1.0
chr17	78409005.0	78409203.0				2.09872	3.95243	2.24887																ENSG00000087157	PGS1	1.0
chr17	78409055.0	78409236.0				2.35356	7.11629	5.3429																ENSG00000087157	PGS1	1.0
chr17	78409443.0	78409624.0				2.26519	6.17537	4.39411																ENSG00000087157	PGS1	1.0
chr17	78409448.0	78409631.0				2.16774	5.79323	4.0717																ENSG00000087157	PGS1	1.0
chr17	78409455.0	78409705.0										2.11189	6.00407	3.86024										ENSG00000087157	PGS1	1.0
chr17	78409517.0	78409680.0													2.18885	6.00979	3.57549							ENSG00000087157	PGS1	1.0
chr17	78411258.0	78411578.0							2.56273	8.6635	6.45755													ENSG00000087157	PGS1	1.0
chr17	78411352.0	78411850.0				2.17722	5.94881	4.22307																ENSG00000087157	PGS1	1.0
chr17	78411369.0	78411587.0							1.93077	4.48443	2.58039													ENSG00000087157	PGS1	1.0
chr17	78411402.0	78411585.0													1.95977	4.38179	2.37276							ENSG00000087157	PGS1	1.0
chr17	78411467.0	78411870.0										2.1820250000000003	4.1947	2.298095										ENSG00000087157	PGS1	1.0
chr17	78411665.0	78411864.0										2.3842	5.98883	3.7048										ENSG00000087157	PGS1	1.0
chr17	78411726.0	78411876.0				2.2869	6.63938	4.83486																ENSG00000087157	PGS1	1.0
chr17	78412379.0	78412786.0				3.48045	18.31696	16.30836																ENSG00000087157	PGS1	1.0
chr17	78412386.0	78412763.0							2.02926	5.16828	3.1685													ENSG00000087157	PGS1	1.0
chr17	78412416.0	78412777.0				3.40909	17.15573	15.08702																ENSG00000087157	PGS1	1.0
chr17	78412428.0	78412763.0				3.29593	12.2727	10.25613																ENSG00000087157	PGS1	1.0
chr17	78412623.0	78412777.0										2.01478	3.92471	1.99923										ENSG00000087157	PGS1	1.0
chr17	78412627.0	78412794.0										2.00348	5.29543	3.26045										ENSG00000087157	PGS1	1.0
chr17	78413034.0	78413496.0													2.82045	11.44392	7.81012							ENSG00000087157	PGS1	1.0
chr17	78413039.0	78413540.0							2.08048	4.95656	3.00197													ENSG00000087157	PGS1	1.0
chr17	78413058.0	78413550.0													2.06404	4.97345	2.79562							ENSG00000087157	PGS1	1.0
chr17	78413129.0	78413311.0										2.11468	3.90769	2.06466										ENSG00000087157	PGS1	1.0
chr17	78413230.0	78413628.0							2.04617	4.88659	2.89136													ENSG00000087157	PGS1	1.0
chr17	78414146.0	78414507.0							2.07392	5.02142	2.99051													ENSG00000087157	PGS1	1.0
chr17	78414351.0	78414555.0							2.20215	5.64066	3.60395													ENSG00000087157	PGS1	1.0
chr17	78414468.0	78414705.0										2.32394	5.48359	3.26732										ENSG00000087157	PGS1	1.0
chr17	78415015.0	78415217.0													2.07889	5.04556	2.87547							ENSG00000087157	PGS1	1.0
chr17	78416755.0	78416947.0				2.62612	7.47132	5.58344																ENSG00000087157	PGS1	1.0
chr17	78417335.0	78417851.0										2.38602	8.70601	6.23472										ENSG00000087157	PGS1	1.0
chr17	78417344.0	78417806.0										2.10117	3.96112	2.09159										ENSG00000087157	PGS1	1.0
chr17	78417345.0	78417812.0							2.21045	6.67432	4.50111													ENSG00000087157	PGS1	1.0
chr17	78417390.0	78417748.0										2.25952	5.45097	3.23802										ENSG00000087157	PGS1	1.0
chr17	78417396.0	78417817.0							1.98179	4.905965	2.91136													ENSG00000087157	PGS1	1.0
chr17	78417584.0	78417805.0							2.08389	5.06981	3.08628													ENSG00000087157	PGS1	1.0
chr17	78417662.0	78417834.0													2.25585	6.12877	3.63207							ENSG00000087157	PGS1	1.0
chr17	78419414.0	78419635.0													2.15459	5.51648	3.20545							ENSG00000087157	PGS1	1.0
chr17	78419442.0	78419640.0							2.08839	5.48127	3.43049													ENSG00000087157	PGS1	1.0
chr17	78421433.0	78421912.0				2.36921	7.141945000000001	5.326779999999999																ENSG00000087157	PGS1	1.0
chr17	78421474.0	78421892.0				2.25113	6.56444	4.81286																ENSG00000087157	PGS1	1.0
chr17	78421722.0	78421940.0										2.04856	3.77405	1.96878										ENSG00000087157	PGS1	1.0
chr17	78422070.0	78422342.0				6.28798	55.29915	52.8376																ENSG00000087157	PGS1	1.0
chr17	78422075.0	78422347.0				7.08009	71.40131	68.98221																ENSG00000087157	PGS1	1.0
chr17	78422080.0	78422329.0				5.34277	34.34584	32.01436																ENSG00000087157	PGS1	1.0
chr17	78422099.0	78422249.0										1.97064	5.36292	3.31989										ENSG00000087157	PGS1	1.0
chr17	78422107.0	78422304.0							1.73989	3.45083	1.6718													ENSG00000087157	PGS1	1.0
chr17	78423218.0	78423557.0							1.97926	4.81737	2.85022													ENSG00000087157	PGS1	1.0
chr17	78423807.0	78424408.0													1.9877	4.86126	2.70518							ENSG00000087157,ENSG00000187775	PGS1,DNAH17	1.0,1.0			2.0	0.0	missense_variant
chr17	78424027.0	78424218.0													2.20676	6.43341	3.90384							ENSG00000087157,ENSG00000187775	PGS1,DNAH17	1.0,1.0			1.0	0.0	missense_variant
chr17	78424055.0	78424233.0							1.8398	4.01976	2.20116													ENSG00000087157,ENSG00000187775	PGS1,DNAH17	1.0,1.0			1.0	0.0	missense_variant
chr17	78424093.0	78424243.0										1.85723	3.45491	1.64948										ENSG00000087157,ENSG00000187775	PGS1,DNAH17	1.0,1.0			1.0	0.0	missense_variant
chr17	78424099.0	78424336.0										2.04875	3.96294	2.09306										ENSG00000087157,ENSG00000187775	PGS1,DNAH17	1.0,1.0
chr17	78426227.0	78426646.0										1.97198	4.17775	2.21345										ENSG00000187775	DNAH17	1.0
chr17	78426249.0	78426620.0							2.11228	5.626605	3.60715													ENSG00000187775	DNAH17	1.0
chr17	78426304.0	78426838.0				2.01613	4.83002	3.11931																ENSG00000187775	DNAH17	1.0
chr17	78426323.0	78426878.0				2.57981	7.56367	5.67368																ENSG00000187775	DNAH17	1.0
chr17	78426342.0	78426838.0				2.35054	7.22535	5.44946																ENSG00000187775	DNAH17	1.0
chr17	78426617.0	78426895.0							2.11128	6.10012	3.97198													ENSG00000187775	DNAH17	1.0
chr17	78427111.0	78427452.0													2.10738	5.48212	3.17998							ENSG00000187775	DNAH17	1.0
chr17	78427341.0	78427542.0													1.97972	4.73416	2.63151							ENSG00000187775	DNAH17	1.0
chr17	78427397.0	78427629.0													1.92008	4.11274	2.16281							ENSG00000187775	DNAH17	1.0
chr17	78428044.0	78428491.0				2.46692	7.718895	5.9244699999999995																ENSG00000187775	DNAH17	1.0
chr17	78428115.0	78428299.0										2.33999	5.67421	3.55238										ENSG00000187775	DNAH17	1.0
chr17	78428115.0	78428428.0													2.06375	5.54006	3.20277							ENSG00000187775	DNAH17	1.0
chr17	78428120.0	78428369.0							1.77758	3.57472	1.79858													ENSG00000187775	DNAH17	1.0
chr17	78428512.0	78428713.0										1.95794	5.70034	3.59014										ENSG00000187775	DNAH17	1.0
chr17	78431594.0	78431788.0				2.17569	5.62039	3.86792																ENSG00000187775	DNAH17	1.0
chr17	78431619.0	78431814.0							1.7895	3.56773	1.79221													ENSG00000187775	DNAH17	1.0
chr17	78431679.0	78431834.0							1.85478	4.09627	2.2071													ENSG00000187775	DNAH17	1.0
chr17	78432510.0	78432680.0							1.77636	3.56879	1.77568													ENSG00000187775	DNAH17	1.0
chr17	78433006.0	78433703.0													1.98221	4.57496	2.54682							ENSG00000187775	DNAH17	1.0
chr17	78433024.0	78433610.0							1.995055	5.13066	3.097505													ENSG00000187775	DNAH17	1.0
chr17	78433076.0	78433394.0							1.77699	3.63562	1.85326													ENSG00000187775	DNAH17	1.0
chr17	78433118.0	78433617.0													1.96573	4.49448	2.46355							ENSG00000187775	DNAH17	1.0
chr17	78434024.0	78434286.0													2.58665	9.09464	5.89781							ENSG00000187775	DNAH17	1.0
chr17	78434031.0	78434274.0										2.30711	8.79118	6.30206										ENSG00000187775	DNAH17	1.0
chr17	78434035.0	78434306.0													2.32258	6.95009	4.28483							ENSG00000187775	DNAH17	1.0
chr17	78434036.0	78434233.0							1.78537	4.06409	2.2401													ENSG00000187775	DNAH17	1.0
chr17	78434065.0	78434236.0													2.11613	5.42696	3.17998							ENSG00000187775	DNAH17	1.0
chr17	78434068.0	78434218.0										1.97044	3.9225	2.06466										ENSG00000187775	DNAH17	1.0
chr17	78434824.0	78435530.0										2.0961	6.5003	4.28045										ENSG00000187775	DNAH17	1.0
chr17	78434850.0	78435297.0				2.16366	5.45555	3.75495																ENSG00000187775	DNAH17	1.0
chr17	78434896.0	78435401.0				2.16401	5.35149	3.6085																ENSG00000187775	DNAH17	1.0
chr17	78434907.0	78435471.0							1.976255	5.355425	3.32781													ENSG00000187775	DNAH17	1.0
chr17	78435375.0	78435530.0										1.98079	4.05151	2.1081										ENSG00000187775	DNAH17	1.0
chr17	78436933.0	78437172.0							2.30629	8.30571	6.01374													ENSG00000187775	DNAH17	1.0
chr17	78436945.0	78437265.0							2.21092	6.89734	4.77255													ENSG00000187775	DNAH17	1.0
chr17	78436955.0	78437282.0							2.2074	6.65674	4.48118													ENSG00000187775	DNAH17	1.0
chr17	78437475.0	78437628.0													2.20061	6.07136	3.60682							ENSG00000187775	DNAH17	1.0
chr17	78437551.0	78437844.0							1.93077	4.48443	2.52561													ENSG00000187775	DNAH17	1.0
chr17	78437612.0	78437820.0													2.02703	4.79344	2.61746							ENSG00000187775	DNAH17	1.0
chr17	78437736.0	78437968.0							1.81243	4.01489	2.19675													ENSG00000187775	DNAH17	1.0
chr17	78437763.0	78438057.0										2.06057	4.38814	2.46911										ENSG00000187775	DNAH17	1.0
chr17	78438120.0	78438352.0				3.17274	13.12068	11.19541																ENSG00000187775	DNAH17	1.0
chr17	78438176.0	78438353.0													1.90968	4.06411	2.12358							ENSG00000187775	DNAH17	1.0
chr17	78438764.0	78439128.0							2.47525	8.4542	6.25489													ENSG00000187775	DNAH17	1.0
chr17	78438790.0	78439137.0				2.27716	5.52755	3.77833																ENSG00000187775	DNAH17	1.0
chr17	78438809.0	78439025.0										2.02783	5.88454	3.7539										ENSG00000187775	DNAH17	1.0
chr17	78438819.0	78439147.0				2.39112	5.10567	3.32524																ENSG00000187775	DNAH17	1.0
chr17	78438827.0	78439136.0							1.98167	4.65824	2.68333													ENSG00000187775	DNAH17	1.0
chr17	78438835.0	78439121.0										1.87189	3.51554	1.70054										ENSG00000187775	DNAH17	1.0
chr17	78439339.0	78439589.0				2.45399	5.32757	3.53946																ENSG00000187775	DNAH17	1.0
chr17	78439437.0	78439601.0				2.27344	5.6291	3.92335																ENSG00000187775	DNAH17	1.0
chr17	78443283.0	78443477.0													2.11784	5.23429	3.0292							ENSG00000187775	DNAH17	1.0
chr17	78443526.0	78443823.0										1.868	3.35092	1.56122										ENSG00000187775	DNAH17	1.0
chr17	78444486.0	78444675.0										2.40481	5.41813	3.33888										ENSG00000187775	DNAH17	1.0
chr17	78444521.0	78444671.0													2.41038	6.629	4.0098							ENSG00000187775	DNAH17	1.0
chr17	78444538.0	78444688.0													2.22505	5.30089	3.00837							ENSG00000187775	DNAH17	1.0
chr17	78444538.0	78444731.0										2.05174	5.56705	3.49988										ENSG00000187775	DNAH17	1.0
chr17	78444784.0	78445130.0							1.96475	4.06818	2.21164													ENSG00000187775	DNAH17	1.0
chr17	78444905.0	78445087.0							2.04852	4.80476	2.81671													ENSG00000187775	DNAH17	1.0
chr17	78444905.0	78445117.0													2.59976	8.11118	5.23863							ENSG00000187775	DNAH17	1.0
chr17	78444982.0	78445133.0										2.32465	4.99276	2.95408										ENSG00000187775	DNAH17	1.0
chr17	78445257.0	78445489.0				2.44898	4.35248	2.63078																ENSG00000187775	DNAH17	1.0
chr17	78445526.0	78445710.0										1.88679	3.34812	1.55897										ENSG00000187775	DNAH17	1.0
chr17	78445618.0	78445900.0				2.32036	5.22307	3.52952																ENSG00000187775	DNAH17	1.0
chr17	78446354.0	78446521.0													2.04617	4.88659	2.79959							ENSG00000187775	DNAH17	1.0
chr17	78446978.0	78447392.0							1.92088	4.51308	2.60608													ENSG00000187775	DNAH17	1.0
chr17	78447054.0	78447349.0													2.4808	7.37515	4.61997							ENSG00000187775	DNAH17	1.0
chr17	78447054.0	78447519.0													2.215425	6.259634999999999	3.761585							ENSG00000187775	DNAH17	1.0
chr17	78449405.0	78449845.0							1.86947	3.80698	1.992105													ENSG00000187775	DNAH17	1.0
chr17	78449981.0	78450200.0				2.19469	4.73053	3.0658																ENSG00000187775	DNAH17	1.0
chr17	78450848.0	78451880.0				2.48554	5.09076	3.33214																ENSG00000187775	DNAH17	1.0
chr17	78450850.0	78451805.0				3.47446	12.69485	10.77922																ENSG00000187775	DNAH17	1.0
chr17	78450898.0	78451914.0				2.24715	4.552853333333334	2.8634866666666667																ENSG00000187775	DNAH17	1.0
chr17	78450914.0	78451500.0							3.16583	14.93744	12.43604													ENSG00000187775	DNAH17	1.0
chr17	78450945.0	78451500.0							2.855315	10.808685	8.535615													ENSG00000187775	DNAH17	1.0
chr17	78451024.0	78451718.0							2.46292	8.571535	6.303710000000001													ENSG00000187775	DNAH17	1.0
chr17	78451302.0	78451589.0													2.32339	5.9734	3.5045							ENSG00000187775	DNAH17	1.0
chr17	78451335.0	78451500.0													2.12912	4.47099	2.39793							ENSG00000187775	DNAH17	1.0
chr17	78451680.0	78451835.0													2.11291	4.50732	2.42778							ENSG00000187775	DNAH17	1.0
chr17	78451955.0	78452155.0										2.21321	4.69191	2.62327										ENSG00000187775	DNAH17	1.0
chr17	78453417.0	78453567.0							1.86492	3.85487	2.02744													ENSG00000187775	DNAH17	1.0
chr17	78454393.0	78454928.0										2.19544	6.91312	4.63193										ENSG00000187775	DNAH17	1.0
chr17	78454510.0	78454928.0										2.228715	4.645885	2.58795										ENSG00000187775	DNAH17	1.0
chr17	78455653.0	78455828.0													2.01034	4.35527	2.35142							ENSG00000187775	DNAH17	1.0
chr17	78455678.0	78455828.0							1.95685	4.45112	2.49525													ENSG00000187775	DNAH17	1.0
chr17	78456405.0	78456577.0													2.26273	5.58143	3.21063							ENSG00000187775	DNAH17	1.0
chr17	78456483.0	78457028.0				2.181265	4.29753	2.6241399999999997																ENSG00000187775	DNAH17	1.0
chr17	78456554.0	78457093.0				2.51362	5.8229	4.10055																ENSG00000187775	DNAH17	1.0
chr17	78456943.0	78457094.0							2.17852	5.20498	3.21263													ENSG00000187775	DNAH17	1.0
chr17	78459192.0	78459394.0													2.24662	6.42577	3.89721							ENSG00000187775	DNAH17	1.0
chr17	78459492.0	78459845.0				2.29979	4.78023	3.0716																ENSG00000187775	DNAH17	1.0
chr17	78459724.0	78459881.0										2.39726	5.12743	3.07386										ENSG00000187775	DNAH17	1.0
chr17	78459777.0	78460127.0													2.12766	4.87408	2.71589							ENSG00000187775	DNAH17	1.0
chr17	78460111.0	78460540.0										2.07254	3.95614	2.02635										ENSG00000187775	DNAH17	1.0
chr17	78460149.0	78460578.0				2.66094	6.51972	4.71855																ENSG00000187775	DNAH17	1.0
chr17	78460318.0	78460629.0							2.1816	5.3266	3.28847													ENSG00000187775	DNAH17	1.0
chr17	78460320.0	78460600.0													2.14051	5.34384	3.11837							ENSG00000187775	DNAH17	1.0
chr17	78460326.0	78460476.0				2.28013	4.70969	3.04572																ENSG00000187775	DNAH17	1.0
chr17	78460418.0	78460699.0													2.04778	4.05317	2.11475							ENSG00000187775	DNAH17	1.0
chr17	78460829.0	78461311.0										2.37342	5.30029	3.12037										ENSG00000187775	DNAH17	1.0
chr17	78461071.0	78461263.0										2.07767	5.32844	3.28947										ENSG00000187775	DNAH17	1.0
chr17	78461086.0	78461259.0										2.45283	5.04929	3.00256										ENSG00000187775	DNAH17	1.0
chr17	78461737.0	78461899.0										2.78311	6.62918	4.42319										ENSG00000187775	DNAH17	1.0						0.009197	1.0
chr17	78462381.0	78462540.0							2.18341	5.11888	3.08013													ENSG00000187775	DNAH17	1.0
chr17	78462981.0	78463366.0													2.02931	4.53084	2.51067							ENSG00000187775	DNAH17	1.0
chr17	78463010.0	78463366.0							2.17064	5.16958	3.12682													ENSG00000187775	DNAH17	1.0
chr17	78466521.0	78466808.0							3.02806	9.78801	7.42506													ENSG00000187775	DNAH17	1.0
chr17	78466526.0	78466808.0				3.04375	6.53549	4.73386																ENSG00000187775	DNAH17	1.0
chr17	78466539.0	78466820.0							2.08681	3.71338	1.92318													ENSG00000187775	DNAH17	1.0
chr17	78466541.0	78467013.0													2.49704	5.693515	3.2967649999999997							ENSG00000187775	DNAH17	1.0
chr17	78466546.0	78466924.0							2.1827300000000003	4.85545	2.866375													ENSG00000187775	DNAH17	1.0
chr17	78466570.0	78467744.0													2.25352	5.0778	2.90136							ENSG00000187775	DNAH17	1.0
chr17	78466658.0	78467107.0										2.26659	3.83716	2.02355										ENSG00000187775	DNAH17	1.0
chr17	78466708.0	78467018.0													2.41164	5.31104	3.01629							ENSG00000187775	DNAH17	1.0
chr17	78466758.0	78466992.0				3.16623	8.12324	6.31325																ENSG00000187775	DNAH17	1.0
chr17	78467219.0	78467369.0							2.09672	4.34216	2.45286													ENSG00000187775	DNAH17	1.0
chr17	78467346.0	78467680.0							2.54372	6.2264	4.14501													ENSG00000187775	DNAH17	1.0
chr17	78467483.0	78467709.0							2.08605	4.39751	2.47634													ENSG00000187775	DNAH17	1.0
chr17	78467550.0	78467739.0							2.06585	4.31477	2.42849													ENSG00000187775	DNAH17	1.0
chr17	78467594.0	78467773.0										2.52499	4.99766	2.95558										ENSG00000187775	DNAH17	1.0
chr17	78467608.0	78467758.0										2.05714	4.65717	2.75226										ENSG00000187775	DNAH17	1.0
chr17	78468269.0	78468557.0													2.10117	3.96112	2.04031							ENSG00000187775	DNAH17	1.0
chr17	78468417.0	78468980.0										2.52946	7.9037	5.50371										ENSG00000187775	DNAH17	1.0
chr17	78468459.0	78468959.0													2.399495	5.8709	3.4969400000000004							ENSG00000187775	DNAH17	1.0
chr17	78468476.0	78468626.0							2.72335	8.39284	6.10834													ENSG00000187775	DNAH17	1.0
chr17	78468805.0	78468971.0										2.55537	5.97666	3.69353										ENSG00000187775	DNAH17	1.0
chr17	78471306.0	78471456.0							2.22645	5.98189	3.86156													ENSG00000187775	DNAH17	1.0
chr17	78471594.0	78472050.0										2.23015	7.01219	4.72193										ENSG00000187775	DNAH17	1.0
chr17	78471613.0	78471869.0				3.43249	8.99955	7.06402																ENSG00000187775	DNAH17	1.0
chr17	78471613.0	78472241.0				3.44545	11.82684	9.92783																ENSG00000187775	DNAH17	1.0
chr17	78471635.0	78472318.0				3.84264	13.47518	11.47549																ENSG00000187775	DNAH17	1.0
chr17	78471645.0	78471953.0										3.68601	15.87121	13.14589										ENSG00000187775	DNAH17	1.0
chr17	78471647.0	78471936.0							2.96097	10.04823	7.7903													ENSG00000187775	DNAH17	1.0
chr17	78471647.0	78472021.0							2.75049	9.85168	7.48661													ENSG00000187775	DNAH17	1.0
chr17	78471650.0	78471925.0							2.2319	6.00917	3.88699													ENSG00000187775	DNAH17	1.0
chr17	78471692.0	78471897.0													2.39264	6.54573	3.9251							ENSG00000187775	DNAH17	1.0
chr17	78471717.0	78471879.0										2.30572	4.67979	2.69684										ENSG00000187775	DNAH17	1.0
chr17	78471719.0	78471932.0													2.71076	9.79613	6.44202							ENSG00000187775	DNAH17	1.0
chr17	78472139.0	78472692.0							2.0864700000000003	4.999715	3.0405750000000005													ENSG00000187775	DNAH17	1.0
chr17	78472876.0	78473118.0													2.21675	5.37629	3.03936							ENSG00000187775	DNAH17	1.0
chr17	78472923.0	78473191.0							1.9069	3.81682	1.99381													ENSG00000187775	DNAH17	1.0
chr17	78472928.0	78473191.0							2.36487	5.90596	3.85449													ENSG00000187775	DNAH17	1.0
chr17	78473873.0	78474184.0				3.05944	8.74687	6.91848																ENSG00000187775	DNAH17	1.0			1.0	0.0	intron_variant
chr17	78473885.0	78474078.0							1.86493	3.56057	1.76847													ENSG00000187775	DNAH17	1.0			1.0	0.0	intron_variant
chr17	78473885.0	78474326.0				2.86097	7.43081	5.59645																ENSG00000187775	DNAH17	1.0			1.0	0.0	intron_variant
chr17	78474478.0	78474867.0				2.41071	5.04233	3.32323																ENSG00000187775	DNAH17	1.0
chr17	78474619.0	78475078.0										2.4202	9.19155	6.67761										ENSG00000187775	DNAH17	1.0
chr17	78474629.0	78474867.0										3.31774	10.61298	8.18691										ENSG00000187775	DNAH17	1.0
chr17	78474661.0	78474867.0							2.46775	7.58581	5.34276													ENSG00000187775	DNAH17	1.0
chr17	78474739.0	78474990.0							2.02573	4.6055	2.68892													ENSG00000187775	DNAH17	1.0
chr17	78474934.0	78475091.0										2.3984	6.18049	3.88115										ENSG00000187775	DNAH17	1.0
chr17	78474955.0	78475123.0													2.14541	5.05612	2.82429							ENSG00000187775	DNAH17	1.0
chr17	78475473.0	78475652.0													2.11123	5.40216	3.16568							ENSG00000187775	DNAH17	1.0
chr17	78476526.0	78477068.0										3.05273	8.32813	6.00217										ENSG00000187775	DNAH17	1.0
chr17	78476794.0	78477044.0													2.21292	5.4703	3.14563							ENSG00000187775	DNAH17	1.0
chr17	78476813.0	78477173.0							2.41735	5.99752	3.94118													ENSG00000187775	DNAH17	1.0
chr17	78476889.0	78477352.0				2.9383	7.3449	5.51275																ENSG00000187775	DNAH17	1.0
chr17	78477028.0	78477291.0				3.01508	6.4534	4.609																ENSG00000187775	DNAH17	1.0
chr17	78478147.0	78478637.0													2.27273	5.8609	3.4125							ENSG00000187775	DNAH17	1.0
chr17	78478276.0	78478617.0										2.09756	5.52969	3.46682										ENSG00000187775	DNAH17	1.0
chr17	78478316.0	78479008.0													2.28634	6.39926	3.87585							ENSG00000187775	DNAH17	1.0
chr17	78478798.0	78479018.0													2.06444	4.40441	2.34348							ENSG00000187775	DNAH17	1.0
chr17	78482111.0	78482273.0													2.25747	5.67395	3.31098							ENSG00000187775	DNAH17	1.0
chr17	78482123.0	78482321.0							2.36726	5.91625	3.80032													ENSG00000187775	DNAH17	1.0
chr17	78482128.0	78482314.0													2.39601	6.17	3.65927							ENSG00000187775	DNAH17	1.0
chr17	78482171.0	78482321.0										2.0654	5.26492	3.23353										ENSG00000187775	DNAH17	1.0
chr17	78482537.0	78482719.0										1.95489	3.35523	1.56489										ENSG00000187775	DNAH17	1.0
chr17	78482543.0	78482743.0													2.26145	6.15669	3.67693							ENSG00000187775	DNAH17	1.0
chr17	78482605.0	78482825.0													2.12131	4.54163	2.45537							ENSG00000187775	DNAH17	1.0
chr17	78484338.0	78484502.0										2.44211	5.42168	3.3422										ENSG00000187775	DNAH17	1.0
chr17	78484605.0	78484994.0							2.77852	10.51169	8.11968													ENSG00000187775	DNAH17	1.0
chr17	78484716.0	78484995.0							2.53084	7.33357	5.19084													ENSG00000187775	DNAH17	1.0
chr17	78484733.0	78484994.0				3.24675	12.67595	10.75628																ENSG00000187775	DNAH17	1.0
chr17	78484738.0	78484938.0										2.22552	4.73906	2.6581										ENSG00000187775	DNAH17	1.0
chr17	78484774.0	78485109.0				2.25155	4.72275	3.01642																ENSG00000187775	DNAH17	1.0
chr17	78484845.0	78485273.0							2.37298	6.4533	4.28932													ENSG00000187775	DNAH17	1.0
chr17	78484854.0	78485324.0													2.15112	5.49934	3.19189							ENSG00000187775	DNAH17	1.0
chr17	78484899.0	78485319.0										1.97686	4.71956	2.78708										ENSG00000187775	DNAH17	1.0
chr17	78485416.0	78485718.0							2.01309	4.81486	2.8478													ENSG00000187775	DNAH17	1.0
chr17	78485487.0	78485839.0										2.19378	6.57817	4.34967										ENSG00000187775	DNAH17	1.0
chr17	78485596.0	78485922.0													2.17703	5.41277	3.09888							ENSG00000187775	DNAH17	1.0
chr17	78486480.0	78486662.0										2.05094	4.15959	2.20102										ENSG00000187775	DNAH17	1.0
chr17	78487085.0	78487236.0										2.33218	6.01315	3.72718										ENSG00000187775	DNAH17	1.0
chr17	78488107.0	78488257.0							2.25214	6.68471	4.50761													ENSG00000187775	DNAH17	1.0
chr17	78489123.0	78489573.0				2.78693	11.06919	9.18598																ENSG00000187775	DNAH17	1.0
chr17	78489362.0	78489520.0				2.38168	6.49422	4.69383																ENSG00000187775	DNAH17	1.0
chr17	78490742.0	78491022.0							1.94078	4.37261	2.48934													ENSG00000187775	DNAH17	1.0
chr17	78490774.0	78491024.0							1.84851	4.06424	2.17809													ENSG00000187775	DNAH17	1.0
chr17	78491339.0	78491786.0										2.15934	7.42319	5.07813										ENSG00000187775	DNAH17	1.0
chr17	78491346.0	78492140.0							2.20674	7.488835	5.31163													ENSG00000187775	DNAH17	1.0
chr17	78491392.0	78491737.0										2.07285	4.63223	2.57121										ENSG00000187775	DNAH17	1.0
chr17	78491488.0	78492152.0							1.88056	3.92799	2.1162													ENSG00000187775	DNAH17	1.0
chr17	78491520.0	78492180.0							1.933105	4.61816	2.647005													ENSG00000187775	DNAH17	1.0
chr17	78491551.0	78491863.0				2.12301	4.752	3.04447																ENSG00000187775	DNAH17	1.0
chr17	78491600.0	78491841.0				2.06859	4.90013	3.22971																ENSG00000187775	DNAH17	1.0
chr17	78491835.0	78492208.0													2.27015	6.08306	3.58561							ENSG00000187775	DNAH17	1.0
chr17	78492253.0	78492403.0										1.86567	4.80856	2.86471										ENSG00000187775	DNAH17	1.0
chr17	78492309.0	78492575.0										2.23497	5.57123	3.34682										ENSG00000187775	DNAH17	1.0
chr17	78492634.0	78492819.0										2.27052	5.49871	3.41265										ENSG00000187775	DNAH17	1.0
chr17	78493190.0	78493358.0							2.0862	6.43728	4.27865													ENSG00000187775	DNAH17	1.0
chr17	78493547.0	78493766.0													2.22738	6.77178	4.13097							ENSG00000187775	DNAH17	1.0
chr17	78493848.0	78494056.0							2.2333	7.70519	5.45041													ENSG00000187775	DNAH17	1.0
chr17	78494418.0	78494790.0										2.05288	4.35576	2.32943										ENSG00000187775	DNAH17	1.0
chr17	78495009.0	78495249.0										1.85573	3.37585	1.58213										ENSG00000187775	DNAH17	1.0
chr17	78495099.0	78495358.0							1.83271	3.84405	2.04075													ENSG00000187775	DNAH17	1.0
chr17	78497060.0	78497543.0										5.07271	29.83921	27.00963										ENSG00000187775	DNAH17	1.0
chr17	78497060.0	78497555.0				8.12609	65.97161	63.38837																ENSG00000187775	DNAH17	1.0
chr17	78497075.0	78497434.0							2.82837	13.2282	10.77062													ENSG00000187775	DNAH17	1.0
chr17	78497077.0	78497286.0													1.99889	4.39251	2.33367							ENSG00000187775	DNAH17	1.0
chr17	78497105.0	78497838.0				5.055705	44.961445	42.7936																ENSG00000187775	DNAH17	1.0
chr17	78497113.0	78497803.0				6.817505000000001	91.136495	88.855655																ENSG00000187775	DNAH17	1.0
chr17	78497127.0	78497421.0							2.86533	14.19735	11.68995													ENSG00000187775	DNAH17	1.0
chr17	78497145.0	78497585.0										2.29928	8.73568	6.26229										ENSG00000187775	DNAH17	1.0
chr17	78497152.0	78497638.0							3.67702	20.85974	18.35592													ENSG00000187775	DNAH17	1.0
chr17	78497187.0	78497421.0										2.99912	11.56629	8.95595										ENSG00000187775	DNAH17	1.0
chr17	78497730.0	78497880.0							1.82006	4.12361	2.2739													ENSG00000187775	DNAH17	1.0						0.00963	1.0
chr17	78499211.0	78499422.0													2.39155	7.05993	4.30226							ENSG00000187775	DNAH17	1.0
chr17	78499726.0	78500446.0							2.004785	5.026395000000001	3.02142													ENSG00000187775	DNAH17	1.0
chr17	78499811.0	78500440.0													2.5295300000000003	7.839715	4.948125							ENSG00000187775	DNAH17	1.0
chr17	78499818.0	78500520.0													2.514825	8.327575	5.30339							ENSG00000187775	DNAH17	1.0
chr17	78499889.0	78500141.0							2.34562	7.57234	5.32657													ENSG00000187775	DNAH17	1.0
chr17	78499895.0	78500526.0										2.257775	7.550179999999999	5.225875										ENSG00000187775	DNAH17	1.0
chr17	78499933.0	78500361.0				2.02686	4.88343	3.21354																ENSG00000187775	DNAH17	1.0
chr17	78499936.0	78500550.0										3.010585	10.88177	8.43558										ENSG00000187775	DNAH17	1.0
chr17	78499945.0	78500508.0							2.24319	6.324660000000001	4.3259													ENSG00000187775	DNAH17	1.0
chr17	78500975.0	78501133.0							1.8723	4.0377	2.21682													ENSG00000187775	DNAH17	1.0
chr17	78500975.0	78501186.0							1.81514	3.69023	1.88267													ENSG00000187775	DNAH17	1.0
chr17	78501424.0	78501619.0							2.00477	4.95012	2.97047													ENSG00000187775	DNAH17	1.0
chr17	78501551.0	78501842.0										2.12766	6.39765	4.18828										ENSG00000187775	DNAH17	1.0
chr17	78501652.0	78501924.0										2.04151	4.02878	2.08887										ENSG00000187775	DNAH17	1.0
chr17	78502826.0	78503024.0													2.18439	5.01497	2.79036							ENSG00000187775	DNAH17	1.0
chr17	78502833.0	78502992.0							1.91677	4.17628	2.27856													ENSG00000187775	DNAH17	1.0
chr17	78505003.0	78505324.0				2.53906	5.33296	3.63606																ENSG00000187775	DNAH17	1.0
chr17	78505023.0	78505318.0													2.46198	6.18262	3.67013							ENSG00000187775	DNAH17	1.0
chr17	78505113.0	78505417.0										3.11871	8.16574	5.84697										ENSG00000187775	DNAH17	1.0
chr17	78505116.0	78505347.0							2.5196	7.99607	5.72755													ENSG00000187775	DNAH17	1.0
chr17	78505195.0	78505485.0				2.38764	3.65911	1.98954																ENSG00000187775	DNAH17	1.0
chr17	78506522.0	78507094.0							2.26297	5.582380000000001	3.5233049999999997													ENSG00000187775	DNAH17	1.0
chr17	78506563.0	78506727.0										2.16957	5.37767	3.33277										ENSG00000187775	DNAH17	1.0
chr17	78506827.0	78506982.0				2.62123	4.67429	2.96979																ENSG00000187775	DNAH17	1.0
chr17	78506883.0	78507255.0										2.9781	11.45154	8.79479										ENSG00000187775	DNAH17	1.0
chr17	78507058.0	78507507.0													2.25614	5.32036	3.09922							ENSG00000187775	DNAH17	1.0
chr17	78507642.0	78507819.0													2.11821	4.42765	2.44324							ENSG00000187775	DNAH17	1.0
chr17	78507655.0	78507866.0													2.17066	4.42142	2.40469							ENSG00000187775	DNAH17	1.0
chr17	78507667.0	78507817.0													2.18538	4.47645	2.40238							ENSG00000187775	DNAH17	1.0
chr17	78508000.0	78508160.0										2.30277	4.66954	2.60387										ENSG00000187775	DNAH17	1.0
chr17	78508000.0	78508177.0													2.31571	5.08245	2.88461							ENSG00000187775	DNAH17	1.0
chr17	78511482.0	78511658.0										2.0842	3.70467	1.84006										ENSG00000187775	DNAH17	1.0
chr17	78511852.0	78512182.0										2.58765	6.24572	3.94103										ENSG00000187775	DNAH17	1.0
chr17	78511874.0	78512024.0										2.32132	3.74585	1.94431										ENSG00000187775	DNAH17	1.0
chr17	78511898.0	78512371.0										2.44158	6.23361	4.04087										ENSG00000187775	DNAH17	1.0
chr17	78511958.0	78512140.0				3.01135	5.67488	3.90945																ENSG00000187775	DNAH17	1.0
chr17	78511971.0	78512375.0				2.87824	5.69795	3.97906																ENSG00000187775	DNAH17	1.0
chr17	78511981.0	78512165.0													2.43722	5.94498	3.55575							ENSG00000187775	DNAH17	1.0
chr17	78512005.0	78512366.0				2.7767	4.40446	2.66454																ENSG00000187775	DNAH17	1.0
chr17	78512975.0	78513190.0										2.2973	5.49449	3.4355										ENSG00000187775	DNAH17	1.0
chr17	78513890.0	78514045.0										2.09171	3.82869	1.91701										ENSG00000187775	DNAH17	1.0
chr17	78514569.0	78514949.0													2.78293	6.79898	4.13342							ENSG00000187775	DNAH17	1.0
chr17	78514608.0	78514900.0										3.19555	11.57427	8.91263										ENSG00000187775	DNAH17	1.0
chr17	78514618.0	78514900.0							2.52408	7.0141	4.80671													ENSG00000187775	DNAH17	1.0
chr17	78514618.0	78514911.0													2.30868	4.69007	2.63991							ENSG00000187775	DNAH17	1.0
chr17	78514628.0	78514821.0							2.42862	6.44655	4.35361													ENSG00000187775	DNAH17	1.0
chr17	78514637.0	78514798.0				2.87824	5.69795	3.97906																ENSG00000187775	DNAH17	1.0
chr17	78514640.0	78514826.0										2.22694	3.72366	1.92479										ENSG00000187775	DNAH17	1.0
chr17	78516711.0	78517165.0							5.53914	32.39025	29.72592													ENSG00000187775	DNAH17	1.0
chr17	78516725.0	78517165.0							3.8209325	17.736102499999998	15.19761													ENSG00000187775	DNAH17	1.0
chr17	78516799.0	78517146.0										2.65861	5.08835	3.0379										ENSG00000187775	DNAH17	1.0
chr17	78517372.0	78517902.0										7.33591	41.46728	38.35868										ENSG00000187775	DNAH17	1.0
chr17	78517384.0	78517770.0										4.42547	20.40357	17.48054										ENSG00000187775	DNAH17	1.0
chr17	78517421.0	78517771.0							10.39163	89.32657	86.18907													ENSG00000187775	DNAH17	1.0
chr17	78517426.0	78517770.0							9.13272	84.85913	81.52172													ENSG00000187775	DNAH17	1.0
chr17	78517426.0	78517855.0							7.68095	57.18074	54.06359													ENSG00000187775	DNAH17	1.0
chr17	78517436.0	78517827.0													2.51889	5.12293	2.87945							ENSG00000187775	DNAH17	1.0
chr17	78517436.0	78517843.0										9.98105	53.57199	50.46788										ENSG00000187775	DNAH17	1.0
chr17	78517444.0	78517649.0													3.21199	8.27634	5.23596							ENSG00000187775	DNAH17	1.0
chr17	78518409.0	78518559.0													2.49864	4.77465	2.63479							ENSG00000187775	DNAH17	1.0
chr17	78518579.0	78518787.0													2.49252	5.039	2.81027							ENSG00000187775	DNAH17	1.0
chr17	78520962.0	78521115.0													2.59973	5.98701	3.57549							ENSG00000187775	DNAH17	1.0
chr17	78522170.0	78522320.0													2.18671	4.15441	2.1964							ENSG00000187775	DNAH17	1.0
chr17	78523709.0	78523883.0				2.43767	4.45652	2.71455																ENSG00000187775	DNAH17	1.0
chr17	78523733.0	78524242.0				2.923115	8.227609999999999	6.405379999999999																ENSG00000187775	DNAH17	1.0
chr17	78523802.0	78524260.0				6.11154	37.4412	35.23551																ENSG00000187775	DNAH17	1.0
chr17	78524005.0	78524245.0				5.4429	22.69077	20.49582																ENSG00000187775	DNAH17	1.0
chr17	78524418.0	78524597.0				2.34518	5.44509	3.74482																ENSG00000187775	DNAH17	1.0
chr17	78524418.0	78524606.0				2.61714	6.35631	4.55989																ENSG00000187775	DNAH17	1.0
chr17	78524874.0	78525391.0				2.12972	3.54676	1.88318																ENSG00000187775	DNAH17	1.0
chr17	78524918.0	78525089.0										3.03951	8.6694	6.17599										ENSG00000187775	DNAH17	1.0
chr17	78525974.0	78526562.0							2.3385100000000003	7.56798	5.334955													ENSG00000187775	DNAH17	1.0
chr17	78526062.0	78526601.0													2.30769	6.14459	3.64528							ENSG00000187775	DNAH17	1.0
chr17	78526112.0	78526472.0				2.71575	9.00963	7.17666																ENSG00000187775	DNAH17	1.0
chr17	78526112.0	78526897.0										2.280265	7.316625	5.06592										ENSG00000187775	DNAH17	1.0
chr17	78526113.0	78526444.0				2.83814	7.34598	5.46914																ENSG00000187775	DNAH17	1.0
chr17	78526121.0	78526443.0				2.67631	7.53434	5.68958																ENSG00000187775	DNAH17	1.0
chr17	78526121.0	78526508.0													2.4874	6.70807	4.07732							ENSG00000187775	DNAH17	1.0
chr17	78526203.0	78526500.0										2.27877	4.94223	2.81066										ENSG00000187775	DNAH17	1.0
chr17	78526305.0	78526836.0													2.66304	9.37047	6.11887							ENSG00000187775	DNAH17	1.0
chr17	78526653.0	78526836.0							1.94867	4.57578	2.60845													ENSG00000187775	DNAH17	1.0
chr17	78526683.0	78526902.0													2.57838	8.15374	5.17344							ENSG00000187775	DNAH17	1.0
chr17	78526714.0	78526890.0													2.13404	4.59356	2.49791							ENSG00000187775	DNAH17	1.0
chr17	78528254.0	78528762.0													2.29084	6.89805	4.23462							ENSG00000187775	DNAH17	1.0
chr17	78528303.0	78528946.0							3.8758	25.95649	23.24103													ENSG00000187775	DNAH17	1.0
chr17	78528318.0	78528891.0							3.04131	14.90547	12.37965													ENSG00000187775	DNAH17	1.0
chr17	78528320.0	78528925.0							2.839485	13.235895	11.045265													ENSG00000187775	DNAH17	1.0
chr17	78528446.0	78528774.0													2.33051	6.86951	4.19143							ENSG00000187775	DNAH17	1.0
chr17	78528446.0	78528863.0				2.79645	10.61451	8.73794																ENSG00000187775	DNAH17	1.0
chr17	78528601.0	78528896.0				2.62185	7.60614	5.7596																ENSG00000187775	DNAH17	1.0
chr17	78528635.0	78528813.0				2.68669	7.09739	5.22683																ENSG00000187775	DNAH17	1.0
chr17	78529307.0	78529481.0													1.93705	4.43544	2.44324							ENSG00000187775	DNAH17	1.0
chr17	78529332.0	78530643.0										2.0136100000000003	3.8447725	1.9469875										ENSG00000187775	DNAH17	1.0
chr17	78529692.0	78530898.0										2.492	6.7957350000000005	4.658615										ENSG00000187775	DNAH17	1.0
chr17	78529770.0	78530617.0							2.8394	12.95713	10.48557													ENSG00000187775	DNAH17	1.0
chr17	78529800.0	78530264.0							3.6286	23.246	20.57531													ENSG00000187775	DNAH17	1.0
chr17	78529817.0	78530605.0							2.760075	12.219185	10.001635													ENSG00000187775	DNAH17	1.0
chr17	78531997.0	78532153.0							1.98433	4.49903	2.59129													ENSG00000187775	DNAH17	1.0
chr17	78532045.0	78532195.0										2.15558	6.14859	3.9645										ENSG00000187775	DNAH17	1.0
chr17	78532050.0	78532248.0													2.15291	5.40372	3.16719							ENSG00000187775	DNAH17	1.0
chr17	78532085.0	78532340.0				2.18646	5.2406	3.54646																ENSG00000187775	DNAH17	1.0
chr17	78532127.0	78532593.0										1.990105	3.56946	1.721775										ENSG00000187775	DNAH17	1.0
chr17	78534087.0	78534270.0													2.07493	4.73777	2.67915							ENSG00000187775	DNAH17	1.0
chr17	78534087.0	78534458.0										2.42397	8.55415	6.09291										ENSG00000187775	DNAH17	1.0
chr17	78534176.0	78534417.0							2.16473	5.67213	3.57262													ENSG00000187775	DNAH17	1.0
chr17	78534776.0	78535045.0													2.22497	5.41304	3.17408							ENSG00000187775	DNAH17	1.0
chr17	78535026.0	78535266.0				2.11009	3.58891	1.92307																ENSG00000187775	DNAH17	1.0
chr17	78535026.0	78535301.0				2.30263	4.79039	3.0813																ENSG00000187775	DNAH17	1.0
chr17	78535077.0	78535242.0							2.04778	4.05317	2.19778													ENSG00000187775	DNAH17	1.0
chr17	78535291.0	78535557.0													2.577	7.69961	4.84944							ENSG00000187775	DNAH17	1.0
chr17	78535358.0	78535735.0				2.26415	5.23749	3.54345																ENSG00000187775	DNAH17	1.0
chr17	78535429.0	78535758.0				2.64151	5.97846	4.15785																ENSG00000187775	DNAH17	1.0
chr17	78535471.0	78535621.0										2.16757	4.08901	2.14012										ENSG00000187775	DNAH17	1.0
chr17	78537214.0	78537547.0							2.67996	8.50798	6.20763													ENSG00000187775	DNAH17	1.0
chr17	78537232.0	78537741.0										2.47737	5.13035	3.07649										ENSG00000187775	DNAH17	1.0			1.0	1.0	intron_variant
chr17	78537259.0	78537726.0										2.166245	6.036289999999999	3.904555										ENSG00000187775	DNAH17	1.0			1.0	1.0	intron_variant
chr17	78537273.0	78537547.0										2.74771	7.17402	4.77437										ENSG00000187775	DNAH17	1.0
chr17	78537276.0	78537496.0													2.17984	4.77984	2.71337							ENSG00000187775	DNAH17	1.0
chr17	78537296.0	78537638.0													2.64778	8.34934	5.29785							ENSG00000187775	DNAH17	1.0			1.0	1.0	intron_variant
chr17	78537307.0	78537635.0													2.73038	8.26107	5.3484							ENSG00000187775	DNAH17	1.0			1.0	1.0	intron_variant
chr17	78538124.0	78538372.0				3.89455	19.89765	17.8678																ENSG00000187775	DNAH17	1.0
chr17	78538158.0	78538349.0				3.77823	14.25737	12.19706																ENSG00000187775	DNAH17	1.0
chr17	78538165.0	78538364.0				3.49933	14.42361	12.40591																ENSG00000187775	DNAH17	1.0
chr17	78538403.0	78538560.0										2.11454	3.70431	1.84006										ENSG00000187775	DNAH17	1.0			1.0	0.0	intron_variant
chr17	78538497.0	78538900.0													2.5974	7.64593	4.74687							ENSG00000187775	DNAH17	1.0			1.0	0.0	intron_variant
chr17	78538543.0	78538874.0							2.75464	8.87324	6.54996													ENSG00000187775	DNAH17	1.0			1.0	0.0	intron_variant
chr17	78538648.0	78538900.0							2.43394	6.20112	4.05126													ENSG00000187775	DNAH17	1.0			1.0	0.0	intron_variant
chr17	78539796.0	78540032.0													2.83327	8.55381	5.61078							ENSG00000187775	DNAH17	1.0
chr17	78539867.0	78540032.0													2.29246	5.35423	3.12662							ENSG00000187775	DNAH17	1.0
chr17	78540533.0	78540683.0							2.84192	7.36004	5.2163													ENSG00000187775	DNAH17	1.0
chr17	78540535.0	78540756.0										3.52996	11.22787	8.62696										ENSG00000187775	DNAH17	1.0
chr17	78540547.0	78540736.0													2.62271	6.99402	4.28805							ENSG00000187775	DNAH17	1.0
chr17	78540551.0	78540878.0										2.14075	5.44821	3.39492										ENSG00000187775	DNAH17	1.0
chr17	78540555.0	78540740.0													2.81586	8.3036	5.30566							ENSG00000187775	DNAH17	1.0
chr17	78540572.0	78540899.0										2.20936	3.67322	1.88077										ENSG00000187775	DNAH17	1.0
chr17	78541355.0	78541723.0							2.85714	7.4166	5.27059													ENSG00000187775	DNAH17	1.0
chr17	78541357.0	78541789.0							2.552635	6.701955	4.52699													ENSG00000187775	DNAH17	1.0
chr17	78541369.0	78541702.0													2.12202	4.13709	2.18267							ENSG00000187775	DNAH17	1.0
chr17	78541404.0	78541760.0							2.25261	4.61073	2.64043													ENSG00000187775	DNAH17	1.0
chr17	78541404.0	78542511.0				6.5819399999999995	48.333659999999995	46.01575																ENSG00000187775	DNAH17	1.0
chr17	78541440.0	78542285.0				5.6080733333333335	33.00506	30.947946666666667																ENSG00000187775	DNAH17	1.0
chr17	78541501.0	78542270.0				8.11812	70.52544	68.187295																ENSG00000187775	DNAH17	1.0
chr17	78541513.0	78541777.0										2.72981	9.73842	7.18339										ENSG00000187775	DNAH17	1.0
chr17	78542495.0	78543070.0													2.51505	5.76997	3.37303							ENSG00000187775	DNAH17	1.0
chr17	78542613.0	78542918.0													3.35866	11.45304	7.89337							ENSG00000187775	DNAH17	1.0
chr17	78542625.0	78543135.0													2.97532	9.080705	5.89481							ENSG00000187775	DNAH17	1.0
chr17	78542637.0	78543051.0							2.76846	7.2542	5.03391													ENSG00000187775	DNAH17	1.0
chr17	78542702.0	78543081.0							3.14342	8.45626	6.25684													ENSG00000187775	DNAH17	1.0
chr17	78542730.0	78542965.0										2.52696	7.45926	5.11129										ENSG00000187775	DNAH17	1.0
chr17	78542762.0	78543070.0										2.92569	6.37957	4.18966										ENSG00000187775	DNAH17	1.0
chr17	78543944.0	78544097.0													2.28571	4.72974	2.63151							ENSG00000187775	DNAH17	1.0
chr17	78544181.0	78544512.0													2.38758	5.35353	3.05109							ENSG00000187775	DNAH17	1.0
chr17	78544195.0	78544415.0							2.09854	3.5529	1.76167													ENSG00000187775	DNAH17	1.0
chr17	78544239.0	78544535.0													2.88462	7.6986	4.87376							ENSG00000187775	DNAH17	1.0
chr17	78544273.0	78544455.0										2.3984	6.18049	3.9931										ENSG00000187775	DNAH17	1.0
chr17	78544273.0	78544518.0													2.64283	6.92113	4.25459							ENSG00000187775	DNAH17	1.0
chr17	78544279.0	78544448.0										2.99022	6.76271	4.53469										ENSG00000187775	DNAH17	1.0
chr17	78544323.0	78544477.0										2.15517	3.41105	1.61205										ENSG00000187775	DNAH17	1.0
chr17	78544338.0	78544488.0							2.38961	4.44736	2.55758													ENSG00000187775	DNAH17	1.0
chr17	78545951.0	78546111.0							2.45631	5.06078	3.07094													ENSG00000187775	DNAH17	1.0
chr17	78549070.0	78549386.0													2.22008	3.92978	2.01461							ENSG00000187775	DNAH17	1.0
chr17	78550011.0	78550675.0				3.03702	5.32815	3.546975																ENSG00000187775	DNAH17	1.0
chr17	78550158.0	78550675.0													2.62046	6.36872	3.85105							ENSG00000187775	DNAH17	1.0
chr17	78550217.0	78550781.0										2.52664	6.30776	4.14044										ENSG00000187775	DNAH17	1.0
chr17	78550294.0	78550444.0										2.50149	4.49871	2.45451										ENSG00000187775	DNAH17	1.0
chr17	78550354.0	78550675.0							2.4236	4.54989	2.62581													ENSG00000187775	DNAH17	1.0
chr17	78550417.0	78550694.0				3.22148	7.03678	5.21268																ENSG00000187775	DNAH17	1.0
chr17	78550458.0	78550819.0							2.20729	3.89035	2.0566													ENSG00000187775	DNAH17	1.0
chr17	78550468.0	78550663.0										2.65178	4.59748	2.62296										ENSG00000187775	DNAH17	1.0
chr17	78551136.0	78551286.0				2.55548	4.35296	2.6771																ENSG00000187775	DNAH17	1.0
chr17	78551136.0	78551308.0													2.59536	6.57768	3.95142							ENSG00000187775	DNAH17	1.0
chr17	78551136.0	78551319.0													2.51514	5.39814	3.05703							ENSG00000187775	DNAH17	1.0
chr17	78551146.0	78551366.0							2.74098	6.6494	4.47775													ENSG00000187775	DNAH17	1.0
chr17	78551390.0	78551565.0				3.09406	6.87869	5.11055																ENSG00000187775	DNAH17	1.0
chr17	78552076.0	78552303.0							2.28415	4.36576	2.48325													ENSG00000187775	DNAH17	1.0
chr17	78552101.0	78552410.0										2.26648	5.24713	3.21793										ENSG00000187775	DNAH17	1.0
chr17	78552153.0	78552429.0							3.02013	8.78703	6.47531													ENSG00000187775	DNAH17	1.0
chr17	78552605.0	78552764.0										2.30366	4.06453	2.11911										ENSG00000187775	DNAH17	1.0
chr17	78555727.0	78556096.0										2.81426	6.91007	4.54065										ENSG00000187775	DNAH17	1.0
chr17	78557607.0	78559331.0				4.758773333333333	45.243779999999994	43.009166666666665																ENSG00000187775	DNAH17	1.0
chr17	78557626.0	78559415.0				4.2179775	25.87146	23.70156																ENSG00000187775	DNAH17	1.0
chr17	78557636.0	78559348.0				4.206432857142857	29.619007142857143	27.43188428571429																ENSG00000187775	DNAH17	1.0
chr17	78557653.0	78557954.0										2.58303	5.77726	3.64767										ENSG00000187775	DNAH17	1.0
chr17	78557689.0	78558489.0							2.2832049999999997	5.078165	3.097915													ENSG00000187775	DNAH17	1.0
chr17	78558025.0	78558187.0							2.49911	6.47719	4.31165													ENSG00000187775	DNAH17	1.0
chr17	78558165.0	78558666.0										2.67126	6.55806	4.21242										ENSG00000187775	DNAH17	1.0
chr17	78558345.0	78558696.0										3.51503	18.54592	15.66446										ENSG00000187775	DNAH17	1.0
chr17	78558347.0	78558656.0							2.33133	5.51388	3.44474													ENSG00000187775	DNAH17	1.0
chr17	78558351.0	78558765.0										2.58127	5.9507449999999995	3.815819999999999										ENSG00000187775	DNAH17	1.0
chr17	78558388.0	78558703.0							2.41935	6.67103	4.49793													ENSG00000187775	DNAH17	1.0
chr17	78558473.0	78558716.0													2.03578	4.28372	2.29405							ENSG00000187775	DNAH17	1.0
chr17	78558516.0	78558722.0													1.95266	3.93248	2.01711							ENSG00000187775	DNAH17	1.0
chr17	78558834.0	78559260.0													2.27412	5.7498	3.39691							ENSG00000187775	DNAH17	1.0
chr17	78559091.0	78559329.0										2.07577	5.12653	3.11994										ENSG00000187775	DNAH17	1.0
chr17	78559575.0	78559783.0													2.05822	4.56752	2.5222							ENSG00000187775	DNAH17	1.0
chr17	78560789.0	78561017.0													2.38789	6.78242	4.12007							ENSG00000187775	DNAH17	1.0
chr17	78561303.0	78561459.0							2.34326	6.06319	3.94739													ENSG00000187775	DNAH17	1.0
chr17	78561362.0	78561719.0										2.00669	4.69435	2.76507										ENSG00000187775	DNAH17	1.0
chr17	78561569.0	78561736.0							2.42839	6.71332	4.53776													ENSG00000187775	DNAH17	1.0
chr17	78561677.0	78562082.0							2.4032	6.20152	4.05165													ENSG00000187775	DNAH17	1.0
chr17	78561934.0	78562144.0													2.45041	7.22421	4.48862							ENSG00000187775	DNAH17	1.0
chr17	78563214.0	78563380.0				2.57617	9.33187	7.48698																ENSG00000187775	DNAH17	1.0			1.0	0.0	intron_variant	0.009637	1.0
chr17	78563257.0	78563407.0				2.09895	4.74754	3.04019																ENSG00000187775	DNAH17	1.0			1.0	0.0	intron_variant	0.009637	1.0
chr17	78563257.0	78563451.0				2.66763	7.49685	5.60839																ENSG00000187775	DNAH17	1.0			1.0	0.0	intron_variant	0.009637	1.0
chr17	78564119.0	78564305.0							2.03239	4.17747	2.30574													ENSG00000187775	DNAH17	1.0
chr17	78564131.0	78564284.0													2.11067	4.99955	2.81661							ENSG00000187775	DNAH17	1.0
chr17	78566862.0	78567063.0							1.95352	3.60199	1.80499													ENSG00000187775	DNAH17	1.0
chr17	78567637.0	78567852.0										2.16544	3.97485	2.10382										ENSG00000187775	DNAH17	1.0			1.0	0.0	intron_variant
chr17	78568548.0	78568806.0				5.03894	22.52933	20.38112																ENSG00000187775	DNAH17	1.0
chr17	78568562.0	78568814.0				2.81917	7.7968	6.00078																ENSG00000187775	DNAH17	1.0
chr17	78568565.0	78568776.0				3.46062	8.85679	6.92414																ENSG00000187775	DNAH17	1.0
chr17	78570360.0	78570544.0							1.9492	3.91782	2.1071													ENSG00000187775	DNAH17	1.0
chr17	78570366.0	78570544.0													2.23816	5.81327	3.40661							ENSG00000187775	DNAH17	1.0
chr17	78571425.0	78571800.0							2.75903	9.56389	7.31916													ENSG00000187775	DNAH17	1.0
chr17	78571531.0	78571783.0										2.08655	3.90923	2.06466										ENSG00000187775	DNAH17	1.0
chr17	78572210.0	78572365.0				2.60514	6.9211	5.15205																ENSG00000187775	DNAH17	1.0
chr17	78572670.0	78573193.0				4.88014	22.52943	20.38121																ENSG00000187775	DNAH17	1.0
chr17	78572684.0	78573190.0				4.09292	13.03353	11.00023																ENSG00000187775	DNAH17	1.0
chr17	78572853.0	78573195.0				6.59938	42.18539	39.94442																ENSG00000187775	DNAH17	1.0
chr17	78573637.0	78573928.0													2.2035	5.09653	2.85789							ENSG00000187775	DNAH17	1.0
chr17	78573733.0	78573923.0							1.95769	3.78596	1.98852													ENSG00000187775	DNAH17	1.0
chr17	78574014.0	78574253.0				3.98054	14.85666	12.89837																ENSG00000187775	DNAH17	1.0
chr17	78574038.0	78574188.0							2.04212	4.21742	2.34769													ENSG00000187775	DNAH17	1.0
chr17	78574069.0	78574243.0							2.37154	6.82976	4.64707													ENSG00000187775	DNAH17	1.0
chr17	78574086.0	78574236.0				2.35586	3.83648	2.15753																ENSG00000187775	DNAH17	1.0
chr17	78574495.0	78574794.0							2.39384	6.94171	4.74922													ENSG00000187775	DNAH17	1.0
chr17	78574497.0	78574928.0										2.88775	7.3493	5.08842										ENSG00000187775	DNAH17	1.0
chr17	78574522.0	78575073.0										2.18153	4.35371	2.32779										ENSG00000187775	DNAH17	1.0
chr17	78574529.0	78574698.0													2.05707	4.18405	2.22092							ENSG00000187775	DNAH17	1.0
chr17	78574529.0	78574763.0										1.9898	4.61197	2.7271										ENSG00000187775	DNAH17	1.0
chr17	78574923.0	78575145.0							2.26056	5.80418	3.70663													ENSG00000187775	DNAH17	1.0
chr17	78574995.0	78575155.0							2.4153	6.2544	4.10152													ENSG00000187775	DNAH17	1.0
chr17	78575222.0	78575372.0										2.24939	4.01998	2.1436										ENSG00000187775	DNAH17	1.0
chr17	78576009.0	78576159.0							2.05279	4.54347	2.63304													ENSG00000187775	DNAH17	1.0
chr17	78576834.0	78577216.0							1.9542	3.8555	2.05633													ENSG00000187775	DNAH17	1.0
chr17	78576839.0	78577012.0													2.51196	7.52923	4.70801							ENSG00000187775	DNAH17	1.0
chr17	78580507.0	78580762.0													2.48447	6.83487	4.18297							ENSG00000187775	DNAH17		1.0
chr17	78580557.0	78580766.0													2.61657	7.5821	4.72974							ENSG00000187775	DNAH17		1.0
chr17	78580642.0	78580894.0							2.50553	6.36213	4.2032													ENSG00000187775	DNAH17		1.0
chr17	78580908.0	78581058.0				2.54335	4.76104	3.00694																ENSG00000187775	DNAH17		1.0		1.0	1.0	upstream_gene_variant
chr17	78581180.0	78581545.0				2.6361	5.18066	3.39769																ENSG00000187775	DNAH17		1.0		1.0	1.0
chr17	78581381.0	78581585.0				3.04071	7.89316	6.03976																ENSG00000187775	DNAH17		1.0
chr17	78582051.0	78582201.0							2.22052	4.60746	2.63742													ENSG00000187775	DNAH17		1.0
chr17	78582056.0	78582559.0													2.398085	5.662005	3.281175							ENSG00000187775	DNAH17		0.68
chr17	78582459.0	78582656.0										2.35448	3.70598	1.90966
chr17	78582615.0	78582808.0							2.38487	5.21345	3.18436
chr17	78582673.0	78582823.0							2.16634	4.29854	2.38785
chr17	78583107.0	78583521.0													2.29183	4.99186	2.77168
chr17	78583120.0	78583588.0				9.77956	78.64575	76.19019
chr17	78583134.0	78583577.0				8.97496	58.87993	56.39217
chr17	78583153.0	78583370.0													2.33133	5.51388	3.20375
chr17	78583179.0	78583354.0							2.47308	5.81178	3.71374
chr17	78583189.0	78583377.0							2.43289	5.38824	3.38422
chr17	78583204.0	78583537.0										2.22973	5.09507	3.11495
chr17	78583204.0	78583564.0				9.08072	51.36203	48.88157
chr17	78583240.0	78583521.0							2.68557	7.41385	5.17829
chr17	78583419.0	78583569.0													2.2118	5.02066	2.8344
chr17	78585060.0	78585210.0													2.25211	5.53416	3.19782
chr17	78585104.0	78585279.0										2.14876	4.02463	2.085
chr17	78585112.0	78585491.0													2.178535	5.205045	3.005575
chr17	78585148.0	78585523.0							2.20698	5.44308	3.37926
chr17	78585178.0	78585501.0				2.83784	9.10003	7.26547
chr17	78585310.0	78585523.0							2.64375	7.86172	5.69019
chr17	78586427.0	78586596.0										2.28603	6.27909	4.08182
chr17	78588444.0	78589303.0							3.62634	17.70694	15.409095
chr17	78588480.0	78588851.0							4.4245	24.14062	21.45472
chr17	78588605.0	78589303.0							3.1096	12.507395	10.089345
chr17	78588763.0	78589446.0										2.66875	8.844100000000001	6.390745
chr17	78588768.0	78589497.0													2.556435	6.950480000000001	4.28113
chr17	78588985.0	78589217.0							1.99742	3.9454	2.07207
chr17	78588985.0	78589480.0										2.07612	3.58036	1.75458
chr17	78589841.0	78590124.0													2.43902	6.22276	3.73142
chr17	78589979.0	78590185.0										2.46118	7.27776	4.94493
chr17	78590804.0	78591359.0													2.23797	4.78667	2.64449
chr17	78591127.0	78591419.0							2.26691	5.01443	3.05563
chr17	78591137.0	78591584.0													2.354845	5.510434999999999	3.18058
chr17	78591358.0	78591513.0										2.74273	5.82332	3.69002
chr17	78592140.0	78592665.0										2.916685	6.67258	4.482505
chr17	78592149.0	78593118.0				11.71786	375.42921	371.92834
chr17	78592159.0	78593111.0				12.26618	521.49932	518.27745
chr17	78592161.0	78593119.0				12.526905	362.23528	358.749275
chr17	78592262.0	78592685.0										2.12766	3.64359	1.80787
chr17	78592352.0	78592699.0							2.04082	4.11912	2.22732
chr17	78592392.0	78592685.0													2.86037	8.49544	5.55868
chr17	78592474.0	78592714.0							2.32915	6.12289	4.00281
chr17	78595976.0	78596140.0										2.24566	5.16106	3.14187
chr17	78596632.0	78597023.0							2.03479	4.09502	2.23612
chr17	78596829.0	78597086.0										2.32927	4.13993	2.18377
chr17	78597293.0	78597453.0										2.6738	4.8122	2.81561
chr17	78599438.0	78599831.0							8.79059	92.72589	89.32703
chr17	78599444.0	78599848.0							9.52666	99.13458	95.93656
chr17	78599449.0	78599824.0							7.6	71.35588	68.10911
chr17	78599514.0	78599664.0				2.63001	5.00759	3.28994
chr17	78600118.0	78600517.0							2.71226	9.15449	6.92714
chr17	78600121.0	78600364.0							2.77162	10.13538	7.77406
chr17	78600123.0	78600405.0										2.96888	11.58876	8.9265
chr17	78600135.0	78600517.0										3.25694	7.78013	5.48758
chr17	78600145.0	78600420.0													3.30986	12.33995	8.58229
chr17	78600147.0	78600374.0										2.20487	3.99408	2.05891
chr17	78600432.0	78600582.0				3.12849	7.58931	5.74318
chr17	78603047.0	78603376.0													2.46466	6.19368	3.68484
chr17	78603155.0	78603623.0				3.26864	8.89706	7.06603
chr17	78603234.0	78603686.0										2.306735	4.397655	2.3759
chr17	78603518.0	78603752.0													2.84257	8.59478	5.50672
chr17	78603532.0	78603747.0													2.30525	4.92131	2.71346
chr17	78604149.0	78604474.0													2.32394	5.48359	3.17998
chr17	78604149.0	78604928.0										2.64268	8.94655	6.4477
chr17	78604187.0	78605125.0				2.997735	5.87103	4.060405
chr17	78604275.0	78604467.0				3.17623	8.36468	6.55016
chr17	78604298.0	78604483.0													2.16383	4.28941	2.26352
chr17	78604318.0	78604478.0							2.32628	6.2327	4.15012
chr17	78604429.0	78604579.0										2.41935	4.26955	2.36434
chr17	78604661.0	78605100.0				3.09757	7.89159	6.09364
chr17	78604903.0	78605324.0				2.78908	5.79458	4.02531
chr17	78605549.0	78605753.0													2.5166	6.6941	4.06713
chr17	78605666.0	78605967.0							2.41672	6.39337	4.23734
chr17	78606076.0	78606411.0							2.08795	4.50325	2.59715
chr17	78608772.0	78608979.0													2.18079	4.67567	2.60884
chr17	78608802.0	78608964.0							2.05747	3.99589	2.11726
chr17	78608854.0	78609029.0													2.52044	6.85417	4.19935
chr17	78609285.0	78609506.0													2.29485	5.36408	3.1347
chr17	78609686.0	78609963.0													2.19378	4.61743	2.56244
chr17	78609869.0	78610019.0													2.20949	4.34359	2.29365
chr17	78610350.0	78610650.0										2.25256	5.18959	3.16701
chr17	78610359.0	78610636.0										2.51329	5.24852	3.08326
chr17	78610381.0	78610690.0													2.38487	5.21345	2.95331
chr17	78610926.0	78611117.0										2.9735	6.14513	3.97675
chr17	78610948.0	78611116.0													2.28852	4.73979	2.61699
chr17	78610967.0	78611117.0							2.17554	4.43969	2.4931
chr17	78610967.0	78611191.0										2.15343	4.67252	2.75226
chr17	78611624.0	78611933.0							2.18409	4.36297	2.47178
chr17	78611642.0	78612051.0							2.43807	5.67783	3.63897
chr17	78611839.0	78612099.0				3.80294	8.07136	6.16948
chr17	78615583.0	78615953.0										2.55864	5.98866	3.70466
chr17	78615588.0	78615871.0							2.44927	6.26627	4.11285
chr17	78615589.0	78615881.0													2.27273	4.8012	2.61746
chr17	78615630.0	78615934.0													2.19236	4.72135	2.63151
chr17	78615634.0	78616156.0													2.39362	6.15953	3.6796
chr17	78615636.0	78615935.0										2.54985	7.27667	4.94405
chr17	78615642.0	78615962.0							2.22307	4.61696	2.68782
chr17	78615644.0	78615934.0							2.23263	4.87993	2.90693
chr17	78616173.0	78616450.0										2.66781	6.54525	4.20064
chr17	78616263.0	78616494.0							2.29709	5.01185	3.05331
chr17	78616264.0	78616443.0													2.25389	5.31085	3.09146
chr17	78616863.0	78617301.0													2.30665	5.53393	3.19763
chr17	78616894.0	78617050.0							2.0401	3.93025	2.05848
chr17	78617022.0	78617172.0							2.20532	4.55086	2.62674
chr17	78617762.0	78618056.0				2.58065	4.56716	2.88111
chr17	78617844.0	78618156.0										2.29529	5.846	3.71961
chr17	78617847.0	78618051.0										2.079	3.68732	1.84006
chr17	78617968.0	78618447.0							2.07187	4.33944	2.42448
chr17	78618297.0	78618478.0							2.08993	4.51158	2.6046
chr17	78620830.0	78621018.0													2.79577	8.73037	5.76947
chr17	78621750.0	78621954.0							2.95749	9.28366	7.05258
chr17	78622064.0	78622350.0				2.57511	4.70207	2.95031
chr17	78622159.0	78622309.0													2.13545	4.90836	2.80222
chr17	78622591.0	78622805.0							2.05323	3.7907	1.99269
chr17	78622703.0	78623140.0							2.378625	6.684495	4.515105
chr17	78622777.0	78623119.0										2.36747	4.38036	2.46239
chr17	78622777.0	78623776.0										2.412343333333333	7.320846666666667	5.0888800000000005
chr17	78622853.0	78623331.0										2.44383	5.69994	3.46329
chr17	78623376.0	78623804.0													2.7734	9.13317	5.91661
chr17	78623464.0	78623765.0										2.20678	4.33407	2.31085
chr17	78623491.0	78623873.0				2.67237	5.60549	3.90042
chr17	78623505.0	78623775.0							2.07065	4.52656	2.61818
chr17	78623881.0	78624177.0							2.19853	4.96555	2.96314
chr17	78623969.0	78624187.0													2.38386	6.50449	3.96159
chr17	78623972.0	78624164.0										2.76215	6.21986	4.04034
chr17	78624042.0	78624192.0										2.24719	4.59118	2.53527
chr17	78624681.0	78625034.0				4.43373	17.00533	15.0166
chr17	78624687.0	78625024.0				2.54194	5.19605	3.45859
chr17	78624687.0	78625131.0				4.88699	16.69176	14.58651
chr17	78628548.0	78629575.0							2.8331700000000004	8.609036666666666	6.3761866666666664
chr17	78628570.0	78628905.0				2.78746	6.47332	4.72393
chr17	78628665.0	78629072.0													2.7439	7.65829	4.75671
chr17	78628678.0	78629237.0										2.45173	6.95851	4.673
chr17	78628711.0	78629218.0													2.17707	4.5532	2.52903
chr17	78628826.0	78629237.0							2.3555650000000004	5.929815	3.823425
chr17	78628865.0	78629210.0							2.22603	4.28833	2.41223
chr17	78629077.0	78629227.0													2.20678	4.33407	2.28611
chr17	78629157.0	78629487.0										2.60201	4.92825	2.92006
chr17	78629157.0	78629644.0													2.72056	7.39678	4.58281
chr17	78629358.0	78629609.0							2.80825	7.23451	5.09582
chr17	78629364.0	78629609.0				2.44044	4.32861	2.65379
chr17	78629373.0	78629984.0							2.3576966666666666	5.848323333333333	3.81937
chr17	78629373.0	78630283.0													2.39904	5.39651	3.16111
chr17	78629407.0	78629557.0										2.31099	5.67398	3.5667
chr17	78629711.0	78630062.0										2.38693	3.91772	2.06466
chr17	78629728.0	78629937.0							2.90381	7.58916	5.42751
chr17	78629754.0	78630040.0										2.53859	6.93417	4.65106
chr17	78630096.0	78630272.0													2.43807	5.67783	3.3147
chr17	78630359.0	78630562.0							2.13102	4.0669	2.18063
chr17	78630486.0	78630714.0				2.85183	5.80259	4.08078
chr17	78631836.0	78632168.0							3.51582	10.45807	8.18462
chr17	78631836.0	78632181.0				4.20115	12.23051	10.32125
chr17	78631859.0	78632179.0							3.35021	11.63998	9.21061
chr17	78631881.0	78632113.0							2.88462	7.6986	5.45064
chr17	78631904.0	78632136.0				3.06407	6.19934	4.41728
chr17	78631904.0	78632140.0										2.21113	4.79533	2.85319
chr17	78631956.0	78632179.0				3.64443	7.43797	5.55091
chr17	78636036.0	78636199.0													2.63672	5.80616	3.39719
chr17	78636039.0	78636264.0													2.60241	5.69171	3.32566
chr17	78637144.0	78637468.0										3.01608	5.976345	3.823195
chr17	78637180.0	78637514.0							2.8246	7.12111	4.90785
chr17	78637239.0	78637459.0													2.7027	6.67454	4.04858
chr17	78637319.0	78637523.0										2.21625	5.03916	3.066
chr17	78637417.0	78637675.0													2.26225	4.52837	2.50821
chr17	78638061.0	78638446.0							3.05944	8.74687	6.43676
chr17	78638071.0	78638425.0										2.46256	6.59783	4.34967
chr17	78638094.0	78638706.0							2.43265	5.0510850000000005	3.0300149999999997
chr17	78638096.0	78638503.0										2.87081	5.49897	3.41277
chr17	78638154.0	78638534.0													2.62378	6.38116	3.8609
chr17	78638156.0	78638470.0													3.13559	9.4489	6.20373
chr17	78638353.0	78638552.0							2.47887	4.57574	2.64963
chr17	78639424.0	78639574.0							2.12134	3.82843	2.00401
chr17	78641272.0	78641433.0										3.15493	7.6735	5.38601
chr17	78641282.0	78641649.0										2.68341	9.16393	6.65162
chr17	78642286.0	78642456.0													2.29965	5.38381	3.07533
chr17	78642292.0	78642508.0													2.46219	6.32109	3.78685
chr17	78644241.0	78644494.0							2.52101	6.28191	4.1506
chr17	78644308.0	78644556.0							2.14656	4.33117	2.41691
chr17	78644912.0	78645389.0				2.4619	4.38855	2.71108
chr17	78645053.0	78645273.0							2.03237	3.71633	1.90559
chr17	78645053.0	78645472.0													2.07484	3.96458	2.04322
chr17	78645116.0	78645521.0													2.59273	7.02052	4.33626
chr17	78645171.0	78645321.0							2.09205	3.73086	1.93903
chr17	78645181.0	78645351.0										2.52331	4.84807	2.8479
chr17	78645653.0	78645884.0							2.4033	5.67591	3.57605
chr17	78645778.0	78646275.0				7.64331	37.73388	35.41604
chr17	78645802.0	78646330.0				5.153205	16.686485	14.59165
chr17	78645807.0	78646294.0				9.14904	58.52074	56.17205
chr17	78646144.0	78646330.0							2.51678	5.83458	3.78708
chr17	78646733.0	78646883.0							2.382	4.94365	2.99005
chr17	78647482.0	78647819.0							2.1329	3.97024	2.15733
chr17	78647890.0	78648092.0							2.43233	5.65582	3.59092
chr17	78647937.0	78648126.0													2.47813	6.24932	3.75284
chr17	78647963.0	78648352.0										2.1682	4.8392	2.8916
chr17	78648143.0	78648381.0										2.41102	4.24616	2.34362
chr17	78648261.0	78648523.0										2.16429	3.65039	1.81374
chr17	78652010.0	78652222.0										2.52044	6.85417	4.57868
chr17	78652549.0	78652986.0													2.73011	7.43577	4.61522
chr17	78652621.0	78652986.0							2.46711	5.65059	3.58606
chr17	78652654.0	78653014.0													2.9035	7.95219	5.09761
chr17	78652671.0	78653026.0													2.63254	7.18985	4.42576
chr17	78652755.0	78652949.0							2.25269	4.03013	2.17679
chr17	78652761.0	78653032.0				2.71022	4.58182	2.88111
chr17	78652812.0	78653019.0										2.46491	6.47048	4.25345
chr17	78652820.0	78653201.0										3.66252	9.22837	6.85959
chr17	78652889.0	78653797.0				3.66322	9.23041	7.38721
chr17	78653442.0	78653684.0				3.46306	7.46563	5.62254
chr17	78653497.0	78653662.0				3.47088	6.78805	4.92538
chr17	78653615.0	78653765.0													2.2464	5.04912	2.87833
chr17	78653635.0	78653894.0													2.89615	8.10499	5.23308
chr17	78654297.0	78654449.0										2.13618	4.60227	2.71876
chr17	78655298.0	78655730.0							2.44519	5.43287	3.3697
chr17	78655301.0	78655529.0													2.31608	5.57366	3.25267
chr17	78655305.0	78655558.0							2.5974	6.73738	4.56037
chr17	78655307.0	78655749.0										2.65474	4.68605	2.70477
chr17	78655317.0	78655929.0										2.2910133333333333	5.5731	3.5339900000000006
chr17	78655319.0	78655926.0										2.39844	4.614405	2.5620000000000003
chr17	78655389.0	78655641.0													2.55913	6.43394	3.83243
chr17	78655718.0	78655926.0													2.12505	3.94332	2.02585
chr17	78655812.0	78655967.0							2.32959	4.76263	2.77828
chr17	78656668.0	78656881.0													2.65554	7.1298	4.40644
chr17	78657539.0	78658415.0													2.6004899999999997	6.448945	3.870484999999999
chr17	78657730.0	78658323.0										2.484685	4.946635000000001	2.83317
chr17	78657732.0	78658508.0										2.899405	9.440785	6.9317899999999995
chr17	78657780.0	78658813.0													2.4225649999999996	6.084405	3.65462
chr17	78657795.0	78658466.0							3.11502	9.77015	7.40785
chr17	78657958.0	78658698.0							2.4688100000000004	5.5896349999999995	3.50618
chr17	78658127.0	78658380.0							2.78681	6.81276	4.70271
chr17	78658163.0	78658402.0										2.86328	5.3013	3.23212
chr17	78658669.0	78658840.0							2.12505	3.94332	2.13374
chr17	78658710.0	78658959.0							2.13904	3.57472	1.79858
chr17	78659579.0	78659813.0										2.23011	3.84673	1.93253
chr17	78661182.0	78661759.0				5.600895	36.40877	34.23568
chr17	78661184.0	78661767.0				5.705755	46.304945	44.086635
chr17	78661228.0	78661759.0				9.08096	99.97937	97.42995
chr17	78664027.0	78664467.0							2.115085	4.26629	2.40372
chr17	78664034.0	78664360.0													2.30503	5.04199	2.81258
chr17	78664052.0	78664380.0										2.83772	10.15034	7.5653
chr17	78664063.0	78664223.0							2.00463	3.52783	1.73982
chr17	78664111.0	78664399.0													2.51273	6.82017	4.15101
chr17	78664534.0	78664964.0							2.239415	5.00379	3.049705
chr17	78664549.0	78664878.0				2.5289	6.60259	4.75398
chr17	78664559.0	78664922.0										2.051485	3.644625	1.7852800000000002
chr17	78664580.0	78665441.0				2.841135	10.6305	8.69478
chr17	78664632.0	78664851.0													2.24497	5.27296	3.00837
chr17	78664825.0	78665448.0				3.89642	23.68892	21.61229
chr17	78664854.0	78665232.0										2.35516	4.59713	2.6228
chr17	78664901.0	78665185.0													2.44604	6.11664	3.61435
chr17	78665000.0	78665844.0				2.7948566666666665	8.566623333333334	6.66656
chr17	78665005.0	78665226.0													2.43979	6.76655	4.1072
chr17	78665383.0	78665748.0													2.07824	4.55931	2.5341
chr17	78666030.0	78666434.0				2.310915	6.54618	4.75208
chr17	78666051.0	78666876.0				2.98068	12.93143	11.031665
chr17	78666069.0	78666439.0				3.50237	13.49152	11.4468
chr17	78666604.0	78666842.0				3.01047	10.66916	8.73412
chr17	78666604.0	78666878.0										2.29968	5.26324	3.09662
chr17	78666636.0	78666883.0							2.625	8.08262	5.81013
chr17	78666682.0	78666899.0										2.64392	6.45635	4.26155
chr17	78666726.0	78666878.0							1.99936	3.95314	2.13746
chr17	78666728.0	78666880.0													2.03666	4.47203	2.4628
chr17	78667197.0	78667421.0										2.04875	3.96294	2.03213
chr17	78667239.0	78667409.0							2.43066	6.72393	4.5477
chr17	78667771.0	78667921.0							2.00608	4.15838	2.26245
chr17	78667784.0	78668240.0							2.0386550000000003	4.39298	2.500475
chr17	78667789.0	78668249.0							2.186875	5.14234	3.158615
chr17	78667823.0	78668001.0										2.33999	5.67421	3.4401
chr17	78667829.0	78668026.0													2.21914	5.83378	3.40661
chr17	78667928.0	78668180.0										2.16433	4.18461	2.28928
chr17	78669089.0	78669774.0										2.34375	7.81011	5.41744
chr17	78669357.0	78669562.0							2.40469	6.86487	4.666
chr17	78669388.0	78669697.0										2.10117	3.96112	2.09159
chr17	78669411.0	78669649.0							2.25747	5.67395	3.6353
chr17	78670149.0	78670463.0							1.96961	4.17427	2.27669
chr17	78670199.0	78670468.0										2.07453	3.8665	2.04939
chr17	78670264.0	78670414.0							2.09143	4.71432	2.77793
chr17	78670264.0	78670523.0													2.34728	6.33204	3.79608
chr17	78670906.0	78671183.0							1.87225	3.66609	1.86141
chr17	78672058.0	78672404.0				4.11576	20.88966	18.84785
chr17	78672073.0	78672328.0				4.15408	18.48494	16.3965
chr17	78672106.0	78672369.0				4.81232	19.83987	17.68562
chr17	78672843.0	78673278.0				3.2055	13.72296	11.78599
chr17	78672846.0	78673168.0				5.10949	23.19184	20.98902
chr17	78672871.0	78673278.0				3.33097	12.44161	10.46215
chr17	78674470.0	78675033.0							2.80199	9.44601	7.21017													ENSG00000108669	CYTH1	1.0
chr17	78674475.0	78674668.0										2.00067	3.86972	1.95253										ENSG00000108669	CYTH1	1.0
chr17	78674543.0	78675020.0							2.15848	5.32542	3.28732													ENSG00000108669	CYTH1	1.0
chr17	78674618.0	78675033.0							2.34965	6.71957	4.54046													ENSG00000108669	CYTH1	1.0
chr17	78674631.0	78675011.0				2.3796	6.87026	5.10232																ENSG00000108669	CYTH1	1.0
chr17	78674717.0	78675033.0				2.67898	6.26662	4.42743																ENSG00000108669	CYTH1	1.0
chr17	78674799.0	78674949.0										2.2694	5.02417	2.97971										ENSG00000108669	CYTH1	1.0
chr17	78676572.0	78676820.0							2.10653	4.78098	2.81739													ENSG00000108669	CYTH1	1.0
chr17	78676591.0	78676910.0													2.28298	6.50047	3.95897							ENSG00000108669	CYTH1	1.0
chr17	78676611.0	78676875.0													2.11889	4.93656	2.76639							ENSG00000108669	CYTH1	1.0
chr17	78676630.0	78676860.0													2.15297	5.29948	2.99547							ENSG00000108669	CYTH1	1.0
chr17	78677224.0	78677374.0							2.06368	4.59169	2.67647													ENSG00000108669	CYTH1	1.0
chr17	78677309.0	78677615.0										2.07082	6.05459	3.90527										ENSG00000108669	CYTH1	1.0
chr17	78677325.0	78677662.0													2.1161	5.02466	2.79848							ENSG00000108669	CYTH1	1.0
chr17	78677732.0	78677980.0				4.31365	35.01574	32.83075																ENSG00000108669	CYTH1	1.0
chr17	78677793.0	78677948.0				2.53058	10.21008	8.2834																ENSG00000108669	CYTH1	1.0
chr17	78677814.0	78677978.0										2.19284	5.05106	2.90749										ENSG00000108669	CYTH1	1.0
chr17	78677927.0	78678102.0										1.97816	5.32279	3.28447										ENSG00000108669	CYTH1	1.0
chr17	78680482.0	78680822.0				5.059095	36.180825	33.907605																ENSG00000108669	CYTH1	1.0
chr17	78680482.0	78681777.0				6.0139499999999995	64.4492075	62.047995																ENSG00000108669	CYTH1	1.0
chr17	78680940.0	78681823.0				11.77564	134.32645	131.39598																ENSG00000108669	CYTH1	1.0
chr17	78680954.0	78681698.0				6.86968	83.49321499999999	81.18432999999999																ENSG00000108669	CYTH1	1.0
chr17	78681007.0	78681398.0													2.25515	5.43199	3.08599							ENSG00000108669	CYTH1	1.0
chr17	78681254.0	78681696.0													2.58675	7.74628	4.83053							ENSG00000108669	CYTH1	1.0
chr17	78681276.0	78681593.0							1.98358	3.71615	1.90543													ENSG00000108669	CYTH1	1.0
chr17	78681317.0	78681660.0							2.13904	4.19916	2.33096													ENSG00000108669	CYTH1	1.0
chr17	78681372.0	78681696.0							2.12256	4.44493	2.54513													ENSG00000108669	CYTH1	1.0
chr17	78682462.0	78682797.0							2.41418	5.71893	3.61617													ENSG00000108669	CYTH1	1.0			1.0	0.0	intron_variant
chr17	78683627.0	78683796.0													2.41436	6.38279	3.86241							ENSG00000108669	CYTH1	1.0
chr17	78683903.0	78684082.0										2.68041	5.79081	3.66002										ENSG00000108669	CYTH1	1.0
chr17	78686455.0	78686605.0													2.2769	5.05352	2.86083							ENSG00000108669	CYTH1	1.0
chr17	78686485.0	78686686.0										2.18772	4.70302	2.77259										ENSG00000108669	CYTH1	1.0
chr17	78687862.0	78688022.0							2.34852	4.57559	2.60836													ENSG00000108669	CYTH1	1.0
chr17	78689289.0	78689749.0										2.68886	5.01242	2.96883										ENSG00000108669	CYTH1	1.0
chr17	78689347.0	78689791.0							2.29645	4.04325	2.22163													ENSG00000108669	CYTH1	1.0
chr17	78689354.0	78689715.0							2.772835	6.510065	4.34277													ENSG00000108669	CYTH1	1.0
chr17	78689418.0	78689697.0							2.84866	5.97036	3.91552													ENSG00000108669	CYTH1	1.0
chr17	78689443.0	78689771.0													4.50082	20.13022	15.98835							ENSG00000108669	CYTH1	1.0
chr17	78689451.0	78689749.0										2.53353	6.47702	4.25955										ENSG00000108669	CYTH1	1.0
chr17	78689520.0	78689792.0													3.44275	12.04716	8.3198							ENSG00000108669	CYTH1	1.0
chr17	78689520.0	78689802.0													3.45572	11.40475	8.18223							ENSG00000108669	CYTH1	1.0
chr17	78691216.0	78691376.0							2.48374	4.44939	2.55946													ENSG00000108669	CYTH1	1.0
chr17	78692180.0	78692714.0							2.18038	3.6985	1.91763													ENSG00000108669	CYTH1	1.0
chr17	78692219.0	78692906.0													2.663745	7.25337	4.510845							ENSG00000108669	CYTH1	1.0
chr17	78692311.0	78692490.0							2.63001	5.00759	3.04941													ENSG00000108669	CYTH1	1.0
chr17	78692758.0	78692955.0										2.14176	3.47833	1.66907										ENSG00000108669	CYTH1	1.0
chr17	78694190.0	78694340.0										2.36747	4.38036	2.35113										ENSG00000108669	CYTH1	1.0
chr17	78694226.0	78694401.0							2.50855	4.66122	2.72865													ENSG00000108669	CYTH1	1.0
chr17	78694241.0	78694391.0													2.55591	6.2737	3.77338							ENSG00000108669	CYTH1	1.0
chr17	78694592.0	78694747.0										3.46535	8.6379	6.29881										ENSG00000108669	CYTH1	1.0
chr17	78696395.0	78696586.0													2.61714	6.35631	3.84102							ENSG00000108669	CYTH1	1.0
chr17	78697114.0	78697276.0							2.08428	3.5084	1.7224													ENSG00000108669	CYTH1	1.0
chr17	78697665.0	78698258.0													2.3549550000000004	4.78866	2.6734400000000003							ENSG00000108669	CYTH1	1.0
chr17	78697677.0	78697900.0													2.44755	5.30494	2.99547							ENSG00000108669	CYTH1	1.0
chr17	78697692.0	78697893.0							2.2234	3.71352	1.93087													ENSG00000108669	CYTH1	1.0
chr17	78697749.0	78698159.0							2.73292	5.29667	3.29848													ENSG00000108669	CYTH1	1.0
chr17	78697780.0	78698228.0										3.21337	7.22509	4.97112										ENSG00000108669	CYTH1	1.0
chr17	78697885.0	78698262.0										2.86186	6.3653	4.051										ENSG00000108669	CYTH1	1.0
chr17	78697993.0	78698262.0							2.68097	5.63222	3.56919													ENSG00000108669	CYTH1	1.0
chr17	78698009.0	78698282.0													2.87253	7.47363	4.70511							ENSG00000108669	CYTH1	1.0
chr17	78699459.0	78699625.0							2.46679	5.09544	3.05867													ENSG00000108669	CYTH1	1.0
chr17	78701777.0	78701956.0							2.26443	5.0047	2.97507													ENSG00000108669	CYTH1	1.0
chr17	78703687.0	78703961.0													2.25206	4.37669	2.32043							ENSG00000108669	CYTH1	1.0
chr17	78703724.0	78703919.0													2.6545	6.65326	4.01294							ENSG00000108669	CYTH1	1.0
chr17	78704065.0	78704255.0													2.65071	6.48162	3.88339							ENSG00000108669	CYTH1	1.0
chr17	78705098.0	78705451.0							8.43124	71.01132	67.99863													ENSG00000108669	CYTH1	1.0
chr17	78705098.0	78705456.0										11.46154	104.95814	101.42876										ENSG00000108669	CYTH1	1.0
chr17	78705112.0	78705457.0										9.68007	75.72562	72.29843										ENSG00000108669	CYTH1	1.0
chr17	78705112.0	78705623.0													2.46711	5.65059	3.29243							ENSG00000108669	CYTH1	1.0
chr17	78705113.0	78705475.0							7.61246	65.38261	62.21279													ENSG00000108669	CYTH1	1.0
chr17	78705118.0	78705485.0										8.24921	81.15188	77.49155										ENSG00000108669	CYTH1	1.0
chr17	78705146.0	78705475.0							6.31506	43.29056	40.31938													ENSG00000108669	CYTH1	1.0
chr17	78705175.0	78705475.0													4.23323	18.27338	14.6979							ENSG00000108669	CYTH1	1.0
chr17	78705198.0	78705476.0													2.61552	6.19663	3.70991							ENSG00000108669	CYTH1	1.0
chr17	78706225.0	78706832.0				8.35434	67.30608	64.76163																ENSG00000108669	CYTH1	1.0
chr17	78706225.0	78706846.0				6.972745	68.021765	65.787305																ENSG00000108669	CYTH1	1.0
chr17	78706244.0	78706880.0				5.743815	33.71795	31.512655																ENSG00000108669	CYTH1	1.0
chr17	78706649.0	78706880.0							3.50286	14.44171	12.06326													ENSG00000108669	CYTH1	1.0
chr17	78706720.0	78706907.0							3.16398	12.65946	10.21879													ENSG00000108669	CYTH1	1.0
chr17	78707078.0	78707310.0				7.00665	41.42366	39.02497																ENSG00000108669	CYTH1	1.0
chr17	78707091.0	78707316.0				5.65295	34.57447	32.2869																ENSG00000108669	CYTH1	1.0
chr17	78707099.0	78707312.0				5.03778	31.42091	29.26764																ENSG00000108669	CYTH1	1.0
chr17	78707130.0	78707280.0										2.79456	8.04013	5.72668										ENSG00000108669	CYTH1	1.0
chr17	78708497.0	78709016.0				13.08704	156.55029	153.79958																ENSG00000108669	CYTH1	1.0
chr17	78708498.0	78708860.0							5.55205	37.52656	34.65027													ENSG00000108669	CYTH1	1.0
chr17	78708499.0	78708993.0				12.66161	106.52292	103.71602																ENSG00000108669	CYTH1	1.0
chr17	78708512.0	78708835.0							5.3171	34.19242	31.33246													ENSG00000108669	CYTH1	1.0
chr17	78708512.0	78708860.0				11.27064	109.12669	106.35249																ENSG00000108669	CYTH1	1.0
chr17	78708517.0	78708825.0										3.44725	15.54727	12.74114										ENSG00000108669	CYTH1	1.0
chr17	78708517.0	78708835.0										4.89567	23.98385	21.1061										ENSG00000108669	CYTH1	1.0
chr17	78708532.0	78708850.0										5.5136	31.47974	28.62785										ENSG00000108669	CYTH1	1.0
chr17	78708560.0	78708835.0							6.90329	53.58879	50.71254													ENSG00000108669	CYTH1	1.0
chr17	78709296.0	78709590.0							2.07187	4.33944	2.45086													ENSG00000108669	CYTH1	1.0
chr17	78709306.0	78709590.0													3.08179	9.62944	6.55366							ENSG00000108669	CYTH1	1.0
chr17	78709335.0	78709645.0													2.39726	5.12743	2.94223							ENSG00000108669	CYTH1	1.0
chr17	78709388.0	78709610.0							2.21449	5.25481	3.20538													ENSG00000108669	CYTH1	1.0
chr17	78709438.0	78709600.0							2.22297	5.06704	3.08363													ENSG00000108669	CYTH1	1.0
chr17	78710659.0	78710938.0													2.76243	7.56735	4.77184							ENSG00000108669	CYTH1	1.0
chr17	78710676.0	78710962.0										3.0888	8.26137	5.79409										ENSG00000108669	CYTH1	1.0
chr17	78710676.0	78710964.0							2.44927	6.26627	4.13611													ENSG00000108669	CYTH1	1.0
chr17	78710744.0	78710954.0													2.31214	4.57967	2.55057							ENSG00000108669	CYTH1	1.0
chr17	78710778.0	78710964.0										3.11226	10.36375	7.7681										ENSG00000108669	CYTH1	1.0
chr17	78712760.0	78712965.0													2.56502	6.9021	4.24356							ENSG00000108669	CYTH1	1.0
chr17	78712772.0	78713027.0													3.19934	10.12398	6.72425							ENSG00000108669	CYTH1	1.0
chr17	78712779.0	78712958.0													2.52565	6.15614	3.65418							ENSG00000108669	CYTH1	1.0
chr17	78714405.0	78714802.0													2.736285	7.79847	4.96847							ENSG00000108669	CYTH1	1.0
chr17	78714415.0	78714711.0													2.25056	4.83476	2.68401							ENSG00000108669	CYTH1	1.0
chr17	78714558.0	78714708.0										2.07101	4.6241	2.73773										ENSG00000108669	CYTH1	1.0
chr17	78715349.0	78715515.0													2.37924	5.70962	3.34029							ENSG00000108669	CYTH1	1.0
chr17	78715756.0	78715988.0													2.0914	3.92646	2.01234							ENSG00000108669	CYTH1	1.0
chr17	78715920.0	78716331.0										2.78699	8.85994	6.50538										ENSG00000108669	CYTH1	1.0
chr17	78715925.0	78716226.0										2.78207	7.81708	5.37141										ENSG00000108669	CYTH1	1.0
chr17	78716349.0	78716499.0										2.16886	4.30768	2.28765										ENSG00000108669	CYTH1	1.0
chr17	78716430.0	78716580.0										2.11921	4.53303	2.56492										ENSG00000108669	CYTH1	1.0
chr17	78716791.0	78717925.0							5.7218100000000005	52.84545	50.10984													ENSG00000108669	CYTH1	1.0
chr17	78716802.0	78718328.0				5.4205325	35.800169999999994	33.6237325																ENSG00000108669	CYTH1	1.0
chr17	78716808.0	78717919.0							6.499175	62.826885	59.72024													ENSG00000108669	CYTH1	1.0
chr17	78716815.0	78717942.0										5.174553333333333	31.882133333333332	29.0251										ENSG00000108669	CYTH1	1.0
chr17	78716819.0	78717338.0							8.95695	92.8038	89.38454													ENSG00000108669	CYTH1	1.0
chr17	78716850.0	78717861.0										3.544813333333334	17.712433333333333	14.92199										ENSG00000108669	CYTH1	1.0
chr17	78716851.0	78717926.0										3.57856	13.917546666666668	11.26344										ENSG00000108669	CYTH1	1.0
chr17	78716855.0	78718591.0				4.928786	28.280252	26.141584																ENSG00000108669	CYTH1	1.0
chr17	78716895.0	78717115.0													2.29703	4.89101	2.80222							ENSG00000108669	CYTH1	1.0
chr17	78716907.0	78718362.0				5.3488375	25.79683	23.585212499999997																ENSG00000108669	CYTH1	1.0
chr17	78717495.0	78717914.0							3.132235	13.335505	10.854195													ENSG00000108669	CYTH1	1.0
chr17	78717514.0	78717891.0													2.30227	5.15258	2.90435							ENSG00000108669	CYTH1	1.0
chr17	78718474.0	78718677.0													2.2069	4.88952	2.72787							ENSG00000108669	CYTH1	1.0
chr17	78718960.0	78719256.0													2.754	7.86764	4.94165							ENSG00000108669	CYTH1	1.0
chr17	78719011.0	78719237.0													2.7027	8.13404	5.15671							ENSG00000108669	CYTH1	1.0
chr17	78723016.0	78724049.0							5.297086666666666	44.21702	41.55587666666667													ENSG00000108669	CYTH1	1.0			1.0	0.0	5_prime_UTR_variant
chr17	78723060.0	78723978.0							4.376193333333333	32.91752666666667	30.25919													ENSG00000108669	CYTH1	1.0			1.0	0.0	5_prime_UTR_variant
chr17	78723062.0	78723963.0							3.86607	22.703360000000004	20.202413333333336													ENSG00000108669	CYTH1	1.0			1.0	0.0	5_prime_UTR_variant
chr17	78723078.0	78724053.0				2.9249650000000003	7.760655	5.96614																ENSG00000108669	CYTH1	1.0			1.0	0.0	5_prime_UTR_variant
chr17	78723122.0	78723838.0										4.5967649999999995	25.018545	22.213805										ENSG00000108669	CYTH1	1.0			1.0	0.0	5_prime_UTR_variant
chr17	78723173.0	78723963.0				2.4396633333333333	4.689533333333333	2.98946																ENSG00000108669	CYTH1	1.0			1.0	0.0	5_prime_UTR_variant
chr17	78723178.0	78724003.0										4.66822	24.94614	22.29246333333333										ENSG00000108669	CYTH1	1.0			1.0	0.0	5_prime_UTR_variant
chr17	78723203.0	78723397.0										2.06077	4.95755	2.99481										ENSG00000108669	CYTH1	1.0
chr17	78723320.0	78723494.0													2.20957	5.01144	2.84733							ENSG00000108669	CYTH1	1.0
chr17	78723481.0	78724098.0										3.40866	17.693975	14.998985										ENSG00000108669	CYTH1	1.0			1.0	0.0	5_prime_UTR_variant
chr17	78723536.0	78723694.0													2.20876	4.78602	2.61746							ENSG00000108669	CYTH1	1.0			1.0	0.0	5_prime_UTR_variant
chr17	78723778.0	78723978.0													2.43031	6.05137	3.55881							ENSG00000108669	CYTH1	1.0
chr17	78724449.0	78724897.0				4.96278	20.44725	18.40941																ENSG00000108669	CYTH1	1.0
chr17	78724475.0	78724859.0				3.41431	8.0242	6.12337																ENSG00000108669	CYTH1	1.0
chr17	78724637.0	78724905.0													2.2633	4.88332	2.79661							ENSG00000108669	CYTH1	1.0
chr17	78724667.0	78724865.0				3.52229	9.76492	7.85225																ENSG00000108669	CYTH1	1.0
chr17	78724686.0	78724929.0							2.61402	8.79283	6.48654													ENSG00000108669	CYTH1	1.0
chr17	78724689.0	78724909.0													2.52788	6.45387	3.85954							ENSG00000108669	CYTH1	1.0
chr17	78724712.0	78724909.0							2.48602	7.12154	4.9082													ENSG00000108669	CYTH1	1.0
chr17	78724755.0	78724907.0										2.443	5.56085	3.44972										ENSG00000108669	CYTH1	1.0
chr17	78725243.0	78725668.0													2.91299	8.72057	5.61151							ENSG00000108669	CYTH1	1.0
chr17	78725455.0	78725737.0													2.7972	8.22281	5.21485							ENSG00000108669	CYTH1	1.0
chr17	78725542.0	78725707.0							2.04905	4.33965	2.45101													ENSG00000108669	CYTH1	1.0
chr17	78726516.0	78726666.0													2.28659	4.97195	2.79468							ENSG00000108669	CYTH1	1.0
chr17	78726590.0	78727002.0													2.316605	5.14785	2.95865							ENSG00000108669	CYTH1	1.0
chr17	78727554.0	78727958.0													2.62966	7.17761	4.42248							ENSG00000108669	CYTH1	1.0
chr17	78727556.0	78727904.0													2.50095	6.20158	3.68596							ENSG00000108669	CYTH1	1.0
chr17	78727573.0	78728038.0													2.37746	5.59821	3.2314049999999996							ENSG00000108669	CYTH1	1.0
chr17	78727625.0	78727907.0							2.51536	7.68865	5.44106													ENSG00000108669	CYTH1	1.0
chr17	78727823.0	78727992.0							2.21675	5.37629	3.37308													ENSG00000108669	CYTH1	1.0
chr17	78727906.0	78728084.0				2.6158	5.27499	3.53466																ENSG00000108669	CYTH1	1.0
chr17	78727934.0	78728098.0				2.53535	5.32081	3.62426																ENSG00000108669	CYTH1	1.0
chr17	78729771.0	78730280.0				3.394425	8.03114	6.198255																ENSG00000108669	CYTH1	1.0
chr17	78732029.0	78732203.0													2.3819	5.33217	3.10867							ENSG00000108669	CYTH1	1.0
chr17	78733451.0	78733830.0										2.69385	7.60991	5.24931										ENSG00000108669	CYTH1	1.0
chr17	78733503.0	78733867.0										2.4046	4.49262	2.44911										ENSG00000108669	CYTH1	1.0
chr17	78733530.0	78733929.0							2.41313	4.78455	2.8427													ENSG00000108669	CYTH1	1.0
chr17	78733549.0	78733950.0							3.42276	10.57902	8.18494													ENSG00000108669	CYTH1	1.0
chr17	78733687.0	78733890.0										3.03189	7.47329	5.1956										ENSG00000108669	CYTH1	1.0
chr17	78734833.0	78735463.0													2.46415	5.847659999999999	3.4654							ENSG00000108669	CYTH1	1.0
chr17	78734898.0	78735091.0													2.52101	6.28191	3.75697							ENSG00000108669	CYTH1	1.0
chr17	78734926.0	78735091.0							2.07863	3.49075	1.70719													ENSG00000108669	CYTH1	1.0
chr17	78735241.0	78735643.0										3.23887	8.793	6.29456										ENSG00000108669	CYTH1	1.0
chr17	78735279.0	78735636.0													2.127105	4.20768	2.211725							ENSG00000108669	CYTH1	1.0
chr17	78735295.0	78735602.0										2.57017	7.22145	4.89338										ENSG00000108669	CYTH1	1.0
chr17	78735304.0	78735636.0							2.20811	4.12558	2.23918													ENSG00000108669	CYTH1	1.0
chr17	78735413.0	78735667.0							3.18907	9.2451	7.01517													ENSG00000108669	CYTH1	1.0
chr17	78735444.0	78735667.0										3.40301	10.0461	7.6429										ENSG00000108669	CYTH1	1.0
chr17	78735847.0	78736133.0				5.38793	50.53798	48.06406																ENSG00000108669	CYTH1	1.0
chr17	78735855.0	78736111.0				3.90193	32.9109	30.74362																ENSG00000108669	CYTH1	1.0
chr17	78735862.0	78736118.0				4.50059	38.84866	36.52066																ENSG00000108669	CYTH1	1.0
chr17	78735933.0	78736088.0							2.07863	3.49075	1.7232													ENSG00000108669	CYTH1	1.0
chr17	78736334.0	78737115.0				10.179955	190.023915	187.10056																ENSG00000108669	CYTH1	1.0
chr17	78736373.0	78737104.0				10.66735	186.314965	183.376355																ENSG00000108669	CYTH1	1.0
chr17	78736375.0	78736856.0													2.21566	4.7013	2.64939							ENSG00000108669	CYTH1	1.0
chr17	78736395.0	78737089.0				11.054545	242.26737	239.445225																ENSG00000108669	CYTH1	1.0
chr17	78736422.0	78736769.0													2.09084	4.12178	2.17053							ENSG00000108669	CYTH1	1.0
chr17	78736422.0	78737062.0										2.16216	4.70803	2.77689										ENSG00000108669	CYTH1	1.0
chr17	78736472.0	78736717.0										2.22976	3.95961	2.09013										ENSG00000108669	CYTH1	1.0
chr17	78736568.0	78736937.0							2.45139	5.45533	3.39051													ENSG00000108669	CYTH1	1.0
chr17	78736609.0	78737076.0													2.16294	4.49884	2.46725							ENSG00000108669	CYTH1	1.0
chr17	78736787.0	78737004.0							2.82311	7.29001	5.14915													ENSG00000108669	CYTH1	1.0
chr17	78736825.0	78736996.0										2.48804	5.1655	3.00954										ENSG00000108669	CYTH1	1.0
chr17	78737358.0	78737637.0										5.17321	23.46635	20.73633										ENSG00000108669	CYTH1	1.0
chr17	78737366.0	78737637.0										3.59779	11.73469	9.11977										ENSG00000108669	CYTH1	1.0
chr17	78737374.0	78737637.0				5.44159	51.3844	48.90379																ENSG00000108669	CYTH1	1.0
chr17	78737406.0	78737637.0				5.14119	50.89786	48.4693																ENSG00000108669	CYTH1	1.0
chr17	78737418.0	78737637.0				3.02146	18.79875	16.78232																ENSG00000108669	CYTH1	1.0
chr17	78737486.0	78737637.0							2.28471	4.48718	2.58273													ENSG00000108669	CYTH1	1.0
chr17	78738231.0	78738436.0													2.71914	7.88228	4.94516							ENSG00000108669	CYTH1	1.0
chr17	78740239.0	78740461.0													2.29246	5.35423	3.02075							ENSG00000108669	CYTH1	1.0
chr17	78740318.0	78740535.0													2.21321	4.69191	2.64143							ENSG00000108669	CYTH1	1.0
chr17	78741464.0	78741642.0													2.71108	7.358	4.56617							ENSG00000108669	CYTH1	1.0
chr17	78741680.0	78741903.0										2.75464	8.87324	6.37894										ENSG00000108669	CYTH1	1.0
chr17	78741731.0	78742083.0													2.2129	4.57907	2.53163							ENSG00000108669	CYTH1	1.0
chr17	78742137.0	78742353.0							2.22317	4.27862	2.37005													ENSG00000108669	CYTH1	1.0
chr17	78743179.0	78743402.0													2.29446	5.00184	2.77967							ENSG00000108669	CYTH1	1.0
chr17	78743229.0	78743400.0													2.56217	6.59405	3.96493							ENSG00000108669	CYTH1	1.0
chr17	78743838.0	78744070.0							2.55125	5.66726	3.60138													ENSG00000108669	CYTH1	1.0
chr17	78745392.0	78746006.0				3.5248	8.57901	6.76046																ENSG00000108669	CYTH1	1.0
chr17	78745399.0	78746033.0				4.60683	12.1703	10.15534																ENSG00000108669	CYTH1	1.0
chr17	78745883.0	78746033.0													2.26586	4.89309	2.80222							ENSG00000108669	CYTH1	1.0
chr17	78746737.0	78746909.0							2.24417	4.23465	2.35696													ENSG00000108669	CYTH1	1.0
chr17	78746768.0	78746927.0										2.30814	3.83332	2.02023										ENSG00000108669	CYTH1	1.0
chr17	78747213.0	78747510.0							2.14041	3.89182	2.0566													ENSG00000108669	CYTH1	1.0
chr17	78747287.0	78747512.0													2.34834	5.2058	2.98375							ENSG00000108669	CYTH1	1.0
chr17	78747630.0	78747780.0										2.60201	4.92825	2.92006										ENSG00000108669	CYTH1	1.0
chr17	78748698.0	78749096.0				3.96927	10.94201	8.99689																ENSG00000108669	CYTH1	1.0
chr17	78748775.0	78749096.0				3.10263	7.10465	5.33147																ENSG00000108669	CYTH1	1.0
chr17	78748849.0	78749096.0				4.33807	11.43781	9.43991																ENSG00000108669	CYTH1	1.0
chr17	78748850.0	78749094.0													2.9031	8.49651	5.42265							ENSG00000108669	CYTH1	1.0
chr17	78748869.0	78749111.0													2.8181	7.44509	4.68043							ENSG00000108669	CYTH1	1.0
chr17	78748890.0	78749096.0										2.77585	8.46866	6.01351										ENSG00000108669	CYTH1	1.0
chr17	78748890.0	78749160.0													2.38462	5.47216	3.14744							ENSG00000108669	CYTH1	1.0
chr17	78748908.0	78749086.0							2.36635	4.88969	2.8937													ENSG00000108669	CYTH1	1.0
chr17	78748908.0	78749123.0										2.89995	7.21134	4.80954										ENSG00000108669	CYTH1	1.0
chr17	78748915.0	78749165.0							2.45858	4.65491	2.72286													ENSG00000108669	CYTH1	1.0
chr17	78750277.0	78750443.0													2.30769	5.05207	2.85951							ENSG00000108669	CYTH1	1.0
chr17	78750279.0	78750441.0							2.54279	5.34514	3.30544													ENSG00000108669	CYTH1	1.0
chr17	78750286.0	78750441.0										2.35586	3.83648	2.02302										ENSG00000108669	CYTH1	1.0
chr17	78750311.0	78750492.0										2.90909	6.87781	4.51046										ENSG00000108669	CYTH1	1.0
chr17	78752722.0	78752959.0													3.03979	8.47535	5.40484							ENSG00000108669	CYTH1	1.0
chr17	78753070.0	78753533.0				3.00578	6.81037	5.04379																ENSG00000108669	CYTH1	1.0
chr17	78753333.0	78753483.0							3.13006	7.7979	5.6286													ENSG00000108669	CYTH1	1.0
chr17	78753883.0	78754189.0				7.034	32.52563	30.3628																ENSG00000108669	CYTH1	1.0
chr17	78753898.0	78754135.0				5.57029	19.66236	17.55412																ENSG00000108669	CYTH1	1.0
chr17	78753922.0	78754126.0										2.27101	4.91268	2.95563										ENSG00000108669	CYTH1	1.0
chr17	78753925.0	78754156.0				6.06532	19.94751	17.79194																ENSG00000108669	CYTH1	1.0
chr17	78753960.0	78754129.0													3.01508	8.18852	5.20218							ENSG00000108669	CYTH1	1.0
chr17	78758205.0	78758415.0													2.7833	6.45938	3.85343							ENSG00000108669	CYTH1	1.0
chr17	78758685.0	78759621.0										3.004335	10.64042	8.27839										ENSG00000108669	CYTH1	1.0
chr17	78758743.0	78759445.0													2.88601	7.67555	4.8240066666666666							ENSG00000108669	CYTH1	1.0
chr17	78758752.0	78759040.0										2.33846	3.79088	1.98323										ENSG00000108669	CYTH1	1.0
chr17	78758934.0	78759598.0										4.507395	16.77102	14.089285										ENSG00000108669	CYTH1	1.0
chr17	78758935.0	78759808.0				7.30889	41.27405	38.99194																ENSG00000108669	CYTH1	1.0
chr17	78758952.0	78759896.0				7.6528	47.318305	45.15118																ENSG00000108669	CYTH1	1.0
chr17	78759153.0	78759403.0													3.36134	9.21807	6.00419							ENSG00000108669	CYTH1	1.0
chr17	78759179.0	78759956.0										6.98856	29.99797	27.16619										ENSG00000108669	CYTH1	1.0
chr17	78759204.0	78759512.0							3.26571	9.10292	6.7712													ENSG00000108669	CYTH1	1.0
chr17	78759204.0	78759621.0							3.75335	11.3031	8.90437													ENSG00000108669	CYTH1	1.0
chr17	78759235.0	78759574.0													2.64836	5.84485	3.39868							ENSG00000108669	CYTH1	1.0
chr17	78759235.0	78759916.0				5.459390000000001	21.31005	19.24991																ENSG00000108669	CYTH1	1.0
chr17	78759253.0	78759479.0							3.15421	7.46542	5.31745													ENSG00000108669	CYTH1	1.0
chr17	78759738.0	78760044.0										2.89079	6.63646	4.28532										ENSG00000108669	CYTH1	1.0
chr17	78759806.0	78760000.0													2.55169	5.81601	3.45088							ENSG00000108669	CYTH1	1.0
chr17	78763357.0	78763518.0													2.4207	5.34399	3.11843							ENSG00000108669	CYTH1	1.0
chr17	78764744.0	78765202.0				2.96496	5.93355	4.15988																ENSG00000108669	CYTH1	1.0
chr17	78764748.0	78764966.0										2.96192	5.73806	3.6114										ENSG00000108669	CYTH1	1.0
chr17	78764758.0	78765238.0													3.93912	14.40878	10.55809							ENSG00000108669	CYTH1	1.0
chr17	78764878.0	78765290.0							3.15738	8.5058	6.217													ENSG00000108669	CYTH1	1.0
chr17	78764990.0	78765283.0										2.5746	4.85029	2.7289										ENSG00000108669	CYTH1	1.0
chr17	78765000.0	78765311.0							3.94089	13.31975	10.83586													ENSG00000108669	CYTH1	1.0
chr17	78765074.0	78765229.0				2.87824	5.69795	3.97906																ENSG00000108669	CYTH1	1.0
chr17	78765586.0	78766013.0							2.48428	4.62962	2.72841													ENSG00000108669	CYTH1	1.0
chr17	78765674.0	78766046.0							2.35091	4.571125	2.62988													ENSG00000108669	CYTH1	1.0
chr17	78765901.0	78766051.0										3.05233	5.97236	3.82775										ENSG00000108669	CYTH1	1.0
chr17	78767922.0	78768108.0													2.31996	4.35935	2.30668							ENSG00000108669	CYTH1	1.0
chr17	78767966.0	78768123.0				3.06569	6.00676	4.18532																ENSG00000108669	CYTH1	1.0
chr17	78767966.0	78768236.0				2.65319	4.91561	3.20151																ENSG00000108669	CYTH1	1.0
chr17	78768176.0	78768566.0													2.91217	7.43696	4.6734							ENSG00000108669	CYTH1	1.0
chr17	78768179.0	78768512.0										2.45902	6.03298	3.8859										ENSG00000108669	CYTH1	1.0
chr17	78768202.0	78768527.0										2.5	4.63662	2.57512										ENSG00000108669	CYTH1	1.0
chr17	78768237.0	78768559.0													2.70027	6.50338	3.88984							ENSG00000108669	CYTH1	1.0
chr17	78768505.0	78768698.0							2.78293	6.79898	4.618													ENSG00000108669	CYTH1	1.0
chr17	78769147.0	78769535.0							2.7248	5.768	3.72411													ENSG00000108669	CYTH1	1.0
chr17	78772209.0	78772359.0													2.50681	4.79899	2.61746							ENSG00000108669	CYTH1	1.0
chr17	78772546.0	78773166.0				3.226075	7.46855	5.6419749999999995																ENSG00000108669	CYTH1	1.0
chr17	78772727.0	78773231.0				3.2077	6.15884	4.32268																ENSG00000108669	CYTH1	1.0
chr17	78772821.0	78773245.0				3.11377	7.13826	5.36429																ENSG00000108669	CYTH1	1.0
chr17	78774508.0	78774728.0										2.59366	4.29915	2.3903										ENSG00000108669	CYTH1	1.0
chr17	78774508.0	78774757.0				4.22535	12.30606	10.32871																ENSG00000108669	CYTH1	1.0
chr17	78774510.0	78775280.0				4.34712	14.49956	12.586759999999998																ENSG00000108669	CYTH1	1.0
chr17	78774524.0	78774750.0				3.29289	6.1484	4.32259																ENSG00000108669	CYTH1	1.0
chr17	78774576.0	78775307.0													3.0513399999999997	7.20939	4.483245							ENSG00000108669	CYTH1	1.0
chr17	78774588.0	78774803.0							2.30917	3.59169	1.81387													ENSG00000108669	CYTH1	1.0
chr17	78774600.0	78774818.0										2.36987	5.03027	3.05822										ENSG00000108669	CYTH1	1.0
chr17	78774943.0	78775202.0				2.69587	4.22601	2.50991																ENSG00000108669	CYTH1	1.0
chr17	78774990.0	78775248.0										3.27869	6.97889	4.73882										ENSG00000108669	CYTH1	1.0
chr17	78775000.0	78775344.0													2.59419	4.75447	2.61746							ENSG00000108669	CYTH1	1.0
chr17	78775005.0	78775174.0				2.61845	4.82089	3.1106																ENSG00000108669	CYTH1	1.0
chr17	78775007.0	78775169.0										2.52207	4.41153	2.37817										ENSG00000108669	CYTH1	1.0
chr17	78775019.0	78775226.0										2.24532	4.46918	2.60373										ENSG00000108669	CYTH1	1.0
chr17	78775024.0	78775249.0													4.50549	15.70184	11.76487							ENSG00000108669	CYTH1	1.0
chr17	78775033.0	78775216.0							2.95802	7.60069	5.35702													ENSG00000108669	CYTH1	1.0
chr17	78775057.0	78775235.0							3.31695	7.96182	5.78667													ENSG00000108669	CYTH1	1.0
chr17	78780219.0	78780656.0							1.88137	3.85652	2.02892													ENSG00000108669	CYTH1	1.0
chr17	78780299.0	78780472.0													2.30999	5.18268	2.92906							ENSG00000108669	CYTH1	1.0
chr17	78780309.0	78780695.0				2.3445099999999996	6.1612100000000005	4.34152																ENSG00000108669	CYTH1	1.0
chr17	78780324.0	78780690.0				2.31348	6.2937	4.49905																ENSG00000108669	CYTH1	1.0
chr17	78780427.0	78780695.0							1.92909	4.15483	2.2854													ENSG00000108669	CYTH1	1.0
chr17	78780923.0	78781156.0							1.82973	3.62072	1.82144													ENSG00000108669	CYTH1	1.0
chr17	78781341.0	78781550.0										2.7733	8.96384	6.45806										ENSG00000108669	CYTH1	1.0
chr17	78781341.0	78781576.0				3.39188	14.7766	12.70877																ENSG00000108669	CYTH1	1.0
chr17	78781350.0	78781798.0				3.99429	29.65002	27.51343																ENSG00000108669	CYTH1	1.0
chr17	78781356.0	78781702.0				3.40725	16.45958	14.40313																ENSG00000108669	CYTH1	1.0
chr17	78781373.0	78781557.0										2.54657	9.4471	6.90796										ENSG00000108669	CYTH1	1.0
chr17	78781373.0	78781924.0										2.4108549999999997	7.656475	5.45199										ENSG00000108669	CYTH1	1.0
chr17	78781395.0	78781741.0							3.64231	21.61489	19.09833													ENSG00000108669	CYTH1	1.0
chr17	78781426.0	78781655.0							2.45123	8.17917	5.90246													ENSG00000108669	CYTH1	1.0
chr17	78782086.0	78782806.0							4.618455	41.155945	38.4791													ENSG00000108669	CYTH1		0.74
chr17	78782147.0	78782907.0							8.56423	107.53968	104.29157													ENSG00000108669	CYTH1		0.83
chr17	78782325.0	78782848.0				12.10178	213.2345	210.3213																ENSG00000108669	CYTH1		1.0
chr17	78782338.0	78782825.0										7.93861	82.56411	79.20599										ENSG00000108669	CYTH1		1.0
chr17	78782344.0	78783050.0				9.90804	106.59209	103.78484																ENSG00000108669	CYTH1		1.0
chr17	78782346.0	78782771.0										4.34187	31.6016	28.48521										ENSG00000108669	CYTH1		1.0
chr17	78782346.0	78782831.0										5.94503	47.559965	44.505105										ENSG00000108669	CYTH1		1.0
chr17	78782366.0	78782913.0				6.20448	52.96127	50.51693																ENSG00000108669	CYTH1		1.0
chr17	78782383.0	78782841.0							3.15851	15.57049	13.07207													ENSG00000108669	CYTH1		1.0
chr17	78782402.0	78782745.0													2.56497	7.1981	4.46565							ENSG00000108669	CYTH1		1.0
chr17	78782441.0	78782798.0													2.23077	4.64558	2.58492							ENSG00000108669	CYTH1		1.0
chr17	78783184.0	78783388.0				2.67883	9.13951	7.20117																ENSG00000108669	CYTH1		1.0
chr17	78783201.0	78783359.0							2.5534	9.19689	6.87659													ENSG00000108669	CYTH1		1.0
chr17	78783255.0	78783570.0										1.92608	4.14076	2.25038										ENSG00000108669	CYTH1		1.0
chr17	78783479.0	78783654.0										2.29626	7.5245	5.17114										ENSG00000108669	CYTH1		1.0
chr17	78784179.0	78784591.0													2.43902	7.03274	4.3215							ENSG00000108669	CYTH1		1.0
chr17	78784324.0	78784599.0										2.0354	5.47515	3.41867										ENSG00000108669	CYTH1		1.0
chr17	78784753.0	78784907.0							1.97383	5.12818	3.13217													ENSG00000108669	CYTH1		1.0
chr17	78786592.0	78786820.0													2.5297	6.31666	3.78584							ENSG00000108669	CYTH1		1.0
chr17	78787912.0	78788106.0				3.29513	12.05035	10.14348
chr17	78788536.0	78788937.0													2.43294	6.73456	4.10004
chr17	78788643.0	78788901.0													2.27273	5.50831	3.19906
chr17	78789280.0	78789536.0							2.21203	5.90971	3.79412
chr17	78789294.0	78790024.0							2.4601	7.709286666666667	5.59649
chr17	78789635.0	78789829.0							2.12879	5.38913	3.34577
chr17	78789638.0	78790110.0							2.41709	7.441479999999999	5.224675
chr17	78789707.0	78789931.0										2.66033	6.04287	3.89306
chr17	78789816.0	78790024.0													2.69382	8.2542	5.34216
chr17	78791584.0	78792134.0				2.38474	5.34284	3.64562
chr17	78791791.0	78792020.0							2.41891	7.33234	5.10776
chr17	78791818.0	78792008.0							2.03372	4.73436	2.75255
chr17	78791818.0	78792044.0										2.65211	6.95851	4.58591
chr17	78791860.0	78792139.0													2.0959	4.53666	2.51554
chr17	78791870.0	78792049.0													2.44723	6.93706	4.27398
chr17	78791870.0	78792149.0										1.99527	4.55122	2.67481
chr17	78791913.0	78792079.0										2.45979	5.07231	3.02336
chr17	78792149.0	78792515.0				2.67857	6.4252	4.6268
chr17	78792192.0	78792546.0										2.08897	3.91784	1.99359
chr17	78792194.0	78792510.0							2.52055	8.14411	5.86896
chr17	78792204.0	78792531.0							2.46385	7.83997	5.6692
chr17	78792290.0	78792632.0				3.13644	8.02301	6.12229
chr17	78792357.0	78792584.0										2.16243	5.87125	3.74203
chr17	78792365.0	78792533.0				2.41061	5.43984	3.73974
chr17	78792373.0	78792610.0													2.54692	7.117	4.35046
chr17	78792405.0	78792571.0													2.18248	5.22276	3.02005
chr17	78793429.0	78793693.0													2.08394	4.77856	2.61746
chr17	78793641.0	78793817.0													2.28603	6.27909	3.77731
chr17	78795346.0	78795559.0							2.07392	5.02142	3.06218
chr17	78797996.0	78798450.0										2.280825	8.47212	6.032515										ENSG00000055483	USP36	1.0
chr17	78798001.0	78798414.0										2.2396000000000003	5.428725	3.30968										ENSG00000055483	USP36	1.0
chr17	78798010.0	78798306.0							2.02507	5.05563	3.07886													ENSG00000055483	USP36	1.0
chr17	78798025.0	78798376.0							2.34899	7.59185	5.3485													ENSG00000055483	USP36	1.0
chr17	78798042.0	78798402.0													2.36432	7.04713	4.29199							ENSG00000055483	USP36	1.0
chr17	78798046.0	78798385.0							2.56633	10.30489	7.91928													ENSG00000055483	USP36	1.0
chr17	78798066.0	78798412.0													2.62962	9.8009	6.44652							ENSG00000055483	USP36	1.0
chr17	78798085.0	78798361.0										3.41997	13.55545	11.0356										ENSG00000055483	USP36	1.0
chr17	78798607.0	78799261.0				2.38431	6.525790000000001	4.776775000000001																ENSG00000055483	USP36	1.0
chr17	78798619.0	78798908.0							1.88019	4.37556	2.48298													ENSG00000055483	USP36	1.0
chr17	78798626.0	78798947.0										2.68133	7.87579	5.5785										ENSG00000055483	USP36	1.0
chr17	78798628.0	78799261.0				2.10043	4.45632	2.77586																ENSG00000055483	USP36	1.0
chr17	78798672.0	78799067.0										2.2078249999999997	7.708415	5.326499999999999										ENSG00000055483	USP36	1.0
chr17	78798695.0	78799244.0				2.13655	3.67125	2.00099																ENSG00000055483	USP36	1.0
chr17	78800194.0	78800862.0				3.070755	11.707035	9.816825																ENSG00000055483	USP36	1.0
chr17	78800200.0	78800902.0				2.524635	5.5005500000000005	3.728265																ENSG00000055483	USP36	1.0
chr17	78800236.0	78800455.0							2.42806	8.71233	6.4037													ENSG00000055483	USP36	1.0
chr17	78800276.0	78800862.0				3.16605	11.63832	9.67649																ENSG00000055483	USP36	1.0
chr17	78800295.0	78800463.0										2.07541	4.16046	2.20165										ENSG00000055483	USP36	1.0
chr17	78800339.0	78800852.0							2.7027	10.0738	7.81521													ENSG00000055483	USP36	1.0
chr17	78800607.0	78800852.0							1.89386	4.44832	2.54805													ENSG00000055483	USP36	1.0
chr17	78801448.0	78801639.0							1.82872	3.96319	2.15108													ENSG00000055483	USP36	1.0
chr17	78801973.0	78802123.0							1.99307	5.23672	3.20593													ENSG00000055483	USP36	1.0
chr17	78801976.0	78802438.0													2.0025	4.76213	2.69841							ENSG00000055483	USP36	1.0
chr17	78802244.0	78802394.0							1.857075	4.0341450000000005	2.194225													ENSG00000055483	USP36	1.0
chr17	78802312.0	78802502.0													2.15113	5.39513	3.08506							ENSG00000055483	USP36	1.0
chr17	78802716.0	78802931.0							2.01613	4.83002	2.88477													ENSG00000055483	USP36	1.0
chr17	78802772.0	78802938.0										2.00067	3.86972	1.95253										ENSG00000055483	USP36	1.0
chr17	78804960.0	78805120.0													2.26831	5.48913	3.13342							ENSG00000055483	USP36	1.0
chr17	78805286.0	78805454.0													2.25635	5.55302	3.2132							ENSG00000055483	USP36	1.0
chr17	78805321.0	78805501.0				3.04183	9.65439	7.80419																ENSG00000055483	USP36	1.0
chr17	78805351.0	78805501.0													2.46768	7.31008	4.52606							ENSG00000055483	USP36	1.0
chr17	78805351.0	78805517.0							1.88527	3.79857	1.97807													ENSG00000055483	USP36	1.0
chr17	78805364.0	78805514.0							2.20354	5.53735	3.52396													ENSG00000055483	USP36	1.0
chr17	78805388.0	78805702.0				2.35656	4.34726	2.62582																ENSG00000055483	USP36	1.0
chr17	78805820.0	78805987.0													2.1865	5.02397	2.83701							ENSG00000055483	USP36	1.0
chr17	78806034.0	78806249.0										2.32186	4.98249	2.84648										ENSG00000055483	USP36	1.0
chr17	78806553.0	78806724.0										2.85016	7.92131	5.62186										ENSG00000055483	USP36	1.0
chr17	78806559.0	78806752.0										2.23375	4.54268	2.49257										ENSG00000055483	USP36	1.0
chr17	78806569.0	78806779.0				3.90302	11.27903	9.28388																ENSG00000055483	USP36	1.0
chr17	78806569.0	78807109.0				2.68912	6.467395	4.72883																ENSG00000055483	USP36	1.0
chr17	78806692.0	78807114.0							2.39264	6.54573	4.38041													ENSG00000055483	USP36	1.0
chr17	78806994.0	78807552.0										2.3531899999999997	4.847655	2.83474										ENSG00000055483	USP36	1.0
chr17	78808215.0	78808458.0				4.80082	18.77523	16.68033																ENSG00000055483	USP36	1.0
chr17	78808244.0	78808570.0				4.28752	12.79978	10.77011																ENSG00000055483	USP36	1.0
chr17	78808259.0	78808466.0				3.05419	7.9405	6.14157																ENSG00000055483	USP36	1.0
chr17	78810116.0	78810316.0										2.51446	8.68074	6.21111										ENSG00000055483	USP36	1.0
chr17	78810197.0	78810367.0										2.37885	4.93281	2.92436										ENSG00000055483	USP36	1.0
chr17	78810260.0	78810563.0				2.75179	5.8512	4.08019																ENSG00000055483	USP36	1.0
chr17	78811297.0	78811453.0													2.20007	4.86188	2.77935							ENSG00000055483	USP36	1.0
chr17	78812745.0	78812896.0										2.52795	5.2966	3.12037										ENSG00000055483	USP36	1.0
chr17	78813091.0	78813291.0										2.09624	3.44606	1.64164										ENSG00000055483	USP36	1.0
chr17	78813232.0	78813422.0							2.33236	5.39396	3.35031													ENSG00000055483	USP36	1.0
chr17	78813311.0	78813594.0													2.14656	4.33117	2.28333							ENSG00000055483	USP36	1.0
chr17	78813363.0	78813589.0										2.98348	7.12165	4.87342										ENSG00000055483	USP36	1.0
chr17	78814205.0	78814538.0							2.21493	4.36268	2.48041													ENSG00000055483	USP36	1.0
chr17	78814259.0	78814510.0													2.13751	4.40081	2.38803							ENSG00000055483	USP36	1.0
chr17	78815709.0	78816090.0													3.25611	13.15356	9.28039							ENSG00000055483	USP36	1.0
chr17	78815711.0	78816367.0										2.382965	7.77025	5.5004349999999995										ENSG00000055483	USP36	1.0
chr17	78815756.0	78816073.0													3.04363	10.63818	7.18862							ENSG00000055483	USP36	1.0
chr17	78815756.0	78816080.0										2.91096	7.9811	5.52745										ENSG00000055483	USP36	1.0
chr17	78815770.0	78816072.0							2.17234	4.53501	2.57158													ENSG00000055483	USP36	1.0
chr17	78815776.0	78816128.0				3.09677	6.68637	4.88051																ENSG00000055483	USP36	1.0
chr17	78815784.0	78816092.0													3.37401	12.64782	9.34156							ENSG00000055483	USP36	1.0
chr17	78815837.0	78816092.0							2.5923	6.56557	4.46711													ENSG00000055483	USP36	1.0
chr17	78815883.0	78816259.0							2.83934	8.93161	6.60624													ENSG00000055483	USP36	1.0
chr17	78817160.0	78817316.0				2.65683	4.45286	2.71099																ENSG00000055483	USP36	1.0
chr17	78819538.0	78819775.0													2.01183	4.27234	2.28497							ENSG00000055483	USP36	1.0
chr17	78819562.0	78819897.0													2.01893	4.12213	2.17079							ENSG00000055483	USP36	1.0
chr17	78820327.0	78820796.0				3.14886	8.68093	6.85372																ENSG00000055483	USP36	1.0
chr17	78820366.0	78820726.0				3.46508	9.57203	7.66311																ENSG00000055483	USP36	1.0
chr17	78820389.0	78820685.0							2.2187	5.2732	3.22231													ENSG00000055483	USP36	1.0
chr17	78820564.0	78820729.0							2.36058	6.52148	4.35748													ENSG00000055483	USP36	1.0
chr17	78820956.0	78821371.0													2.09302	4.81967	2.67186							ENSG00000055483	USP36	1.0
chr17	78821077.0	78821298.0													2.0	4.04426	2.10766							ENSG00000055483	USP36	1.0
chr17	78821109.0	78821266.0							1.99813	4.03655	2.15343													ENSG00000055483	USP36	1.0
chr17	78821958.0	78822299.0							2.08955	4.70605	2.74936													ENSG00000055483	USP36	1.0
chr17	78821985.0	78822169.0										2.1762	4.65752	2.59335										ENSG00000055483	USP36	1.0
chr17	78822052.0	78822232.0				2.8342	6.98052	5.21009																ENSG00000055483	USP36	1.0
chr17	78822052.0	78822251.0										2.23104	6.45547	4.24004										ENSG00000055483	USP36	1.0
chr17	78822075.0	78822274.0													2.27519	6.34262	3.82946							ENSG00000055483	USP36	1.0
chr17	78822518.0	78823140.0										3.63343	13.36474	10.8496										ENSG00000055483	USP36	1.0
chr17	78822519.0	78822918.0				3.21168	6.58848	4.74029																ENSG00000055483	USP36	1.0
chr17	78822537.0	78822940.0				3.0888	8.26137	6.44879																ENSG00000055483	USP36	1.0
chr17	78822546.0	78823101.0										2.403	7.77246	5.3825										ENSG00000055483	USP36	1.0
chr17	78822570.0	78822775.0							1.99697	4.11992	2.2739													ENSG00000055483	USP36	1.0
chr17	78822607.0	78822942.0										2.9703	9.71675	7.17637										ENSG00000055483	USP36	1.0
chr17	78822664.0	78823139.0													2.24376	5.4968900000000005	3.13995							ENSG00000055483	USP36	1.0
chr17	78822810.0	78823101.0							2.28193	5.07318	3.08925													ENSG00000055483	USP36	1.0
chr17	78824099.0	78824278.0										1.92582	3.33509	1.54816										ENSG00000055483	USP36	1.0
chr17	78825847.0	78826132.0				2.85132	6.68661	4.88073																ENSG00000055483	USP36	1.0
chr17	78825901.0	78826137.0							2.21147	4.90804	2.91069													ENSG00000055483	USP36	1.0
chr17	78825925.0	78826083.0										2.28887	4.86089	2.85948										ENSG00000055483	USP36	1.0
chr17	78825925.0	78826130.0							2.25945	4.75202	2.81269													ENSG00000055483	USP36	1.0
chr17	78828439.0	78828756.0										2.35397	4.84696	2.72603										ENSG00000055483	USP36	1.0
chr17	78828449.0	78828783.0							2.39904	5.39651	3.35251													ENSG00000055483	USP36	1.0
chr17	78828469.0	78828802.0				9.33852	54.11297	51.66009																ENSG00000055483	USP36	1.0
chr17	78828476.0	78828807.0				14.93441	121.66851	119.03547																ENSG00000055483	USP36	1.0
chr17	78828481.0	78828728.0										2.62836	8.25323	5.81286										ENSG00000055483	USP36	1.0
chr17	78828521.0	78828725.0							2.28616	4.85089	2.85868													ENSG00000055483	USP36	1.0
chr17	78828522.0	78829195.0				5.322265	19.966265	17.937555																ENSG00000055483	USP36	1.0
chr17	78828610.0	78828795.0													2.3639	5.64707	3.26532							ENSG00000055483	USP36	1.0
chr17	78828626.0	78828776.0										2.52795	5.2966	3.22817										ENSG00000055483	USP36	1.0
chr17	78829099.0	78829311.0													3.19703	10.95282	7.40848							ENSG00000055483	USP36	1.0
chr17	78829423.0	78829769.0													2.25722	4.751545	2.601685							ENSG00000055483	USP36	1.0
chr17	78829495.0	78829700.0										2.66794	6.06884	3.77818										ENSG00000055483	USP36	1.0
chr17	78829500.0	78829689.0													2.42093	5.61205	3.26073							ENSG00000055483	USP36	1.0
chr17	78829547.0	78829774.0				2.7972	6.1623	4.43075																ENSG00000055483	USP36	1.0
chr17	78829610.0	78829760.0													2.30238	5.03192	2.86422							ENSG00000055483	USP36	1.0
chr17	78829658.0	78829808.0							2.25141	4.14234	2.27911													ENSG00000055483	USP36	1.0
chr17	78832220.0	78832529.0										2.47642	7.35339	5.01421										ENSG00000055483	USP36	1.0
chr17	78832220.0	78832591.0							2.235545	4.50912	2.572685													ENSG00000055483	USP36	1.0
chr17	78833397.0	78833585.0							2.3198	4.85183	2.88146													ENSG00000055483	USP36	1.0
chr17	78834694.0	78834882.0													2.16707	4.62142	2.56539							ENSG00000055483	USP36	1.0
chr17	78835152.0	78835885.0										2.257775	6.37828	4.19818										ENSG00000055483	USP36	1.0
chr17	78835195.0	78835915.0													2.4335	5.927486666666667	3.5332100000000004							ENSG00000055483	USP36	1.0
chr17	78835202.0	78835936.0													2.2904366666666665	5.4690666666666665	3.1456999999999997							ENSG00000055483	USP36	1.0
chr17	78838557.0	78838959.0													2.13099	4.78629	2.71793							ENSG00000055483	USP36	1.0
chr17	78838626.0	78838776.0													1.93515	4.18311	2.22023							ENSG00000055483	USP36	1.0
chr17	78838644.0	78838821.0													2.37176	6.95851	4.2649							ENSG00000055483	USP36	1.0
chr17	78839788.0	78841582.0				6.850566000000001	231.75691	228.844506																ENSG00000055483	USP36	0.57
chr17	78840256.0	78841435.0										7.57578	164.448495	160.84856										ENSG00000055483	USP36		0.53
chr17	78840275.0	78841570.0				7.142733333333333	396.4303933333333	393.58433999999994																ENSG00000055483	USP36		0.58
chr17	78840488.0	78841331.0										10.29236	219.77255	214.98648										ENSG00000055483	USP36		0.61
chr17	78840491.0	78841227.0										13.32864	281.15991	276.27365										ENSG00000055483	USP36		0.56
chr17	78840499.0	78841161.0													6.16491	54.81093	50.30039							ENSG00000055483	USP36		0.52
chr17	78840549.0	78841280.0							13.25123	394.87991	389.84387													ENSG00000055483	USP36		0.64
chr17	78840549.0	78841306.0							13.83872	408.96094	403.83337													ENSG00000055483	USP36		0.65
chr17	78840622.0	78841280.0							13.88676	476.3262	471.44543													ENSG00000055483	USP36		0.71
chr17	78840641.0	78841581.0				11.031416666666669	425.5813033333333	421.8645833333333																ENSG00000055483	USP36		0.82
chr17	78840700.0	78841178.0													3.10174	11.92073	8.20579							ENSG00000055483	USP36		0.76
chr17	78840739.0	78841189.0													4.11297	24.03761	19.76517							ENSG00000055483	USP36		0.83
chr17	78843380.0	78843536.0							1.55303	3.83663	2.03393													ENSG00000055483	USP36		1.0
chr17	78843425.0	78843699.0													2.01729	4.38612	2.37654							ENSG00000055483	USP36		1.0
chr17	78844178.0	78844539.0													2.51648	7.5515	4.71168							ENSG00000055483	USP36		1.0
chr17	78846192.0	78846391.0													2.62634	6.70002	4.07033
chr17	78846271.0	78846436.0													2.53353	6.47702	3.86775
chr17	78846853.0	78847187.0													2.24813	4.47899	2.40453
chr17	78846999.0	78847198.0										2.14876	4.02463	2.085
chr17	78847037.0	78847230.0													2.91299	8.72057	5.61398
chr17	78847078.0	78847258.0													2.28013	4.70969	2.65642
chr17	78847087.0	78847407.0							2.27841	6.24118	4.08916
chr17	78847088.0	78847301.0							2.01737	4.47658	2.58425
chr17	78847093.0	78847262.0							2.01555	4.37839	2.48555
chr17	78848044.0	78848301.0													2.53921	6.50025	3.95876
chr17	78849116.0	78849396.0				2.98507	6.17742	4.44546
chr17	78849142.0	78849410.0							2.07101	4.6241	2.65256
chr17	78849185.0	78849396.0							2.16116	5.02135	3.06211
chr17	78849207.0	78849420.0							2.3795	6.48396	4.32245
chr17	78850481.0	78850631.0													2.36011	5.37738	3.1454
chr17	78851015.0	78851257.0							1.9337	4.01442	2.19629
chr17	78851038.0	78851194.0							2.07285	4.63223	2.70193
chr17	78852171.0	78852384.0							1.95458	4.02405	2.17128
chr17	78852318.0	78852487.0													2.13751	4.40081	2.34041
chr17	78852796.0	78852959.0							1.83734	3.51425	1.72776
chr17	78852920.0	78853079.0													2.18861	5.03298	2.86526							ENSG00000035862	TIMP2	0.64
chr17	78853850.0	78854017.0										2.25636	6.82318	4.55053										ENSG00000035862	TIMP2	1.0
chr17	78853878.0	78854144.0													2.68366	8.04634	5.09107							ENSG00000035862	TIMP2	1.0
chr17	78854656.0	78854818.0							2.19286	5.59606	3.50143													ENSG00000035862	TIMP2	1.0
chr17	78855030.0	78855544.0													2.15954	4.724375	2.586815							ENSG00000035862	TIMP2	1.0
chr17	78855130.0	78856243.0							2.31003	6.8815100000000005	4.7113700000000005													ENSG00000035862	TIMP2	1.0
chr17	78855190.0	78855478.0										2.73839	6.3081	4.12291										ENSG00000035862	TIMP2	1.0
chr17	78855190.0	78855514.0													2.93215	9.72493	6.41164							ENSG00000035862	TIMP2	1.0
chr17	78855190.0	78855695.0							2.381605	7.103165	4.90278													ENSG00000035862	TIMP2	1.0
chr17	78855284.0	78856034.0													2.368625	6.072245000000001	3.637365							ENSG00000035862	TIMP2	1.0
chr17	78855372.0	78856194.0							2.1306433333333334	5.19218	3.234596666666667													ENSG00000035862	TIMP2	1.0
chr17	78855582.0	78856017.0													2.20515	4.99303	2.81203							ENSG00000035862	TIMP2	1.0
chr17	78855734.0	78856017.0										2.94469	8.66938	6.17599										ENSG00000035862	TIMP2	1.0
chr17	78856083.0	78856279.0							1.95149	4.09363	2.20463													ENSG00000035862	TIMP2	1.0
chr17	78856421.0	78856694.0										2.99103	7.52734	5.24709										ENSG00000035862	TIMP2	1.0
chr17	78856421.0	78856765.0				4.02336	11.10738	9.11514																ENSG00000035862	TIMP2	1.0
chr17	78856422.0	78856748.0				4.00222	12.43637	10.45695																ENSG00000035862	TIMP2	1.0
chr17	78856454.0	78856748.0							2.64444	8.80026	6.58342													ENSG00000035862	TIMP2	1.0
chr17	78856461.0	78856765.0							2.46202	7.96707	5.69982													ENSG00000035862	TIMP2	1.0
chr17	78856473.0	78856694.0				3.57479	11.40094	9.50785																ENSG00000035862	TIMP2	1.0
chr17	78856479.0	78856664.0													2.52157	7.00276	4.26695							ENSG00000035862	TIMP2	1.0
chr17	78856489.0	78856965.0													2.2293	5.31943	3.09846							ENSG00000035862	TIMP2	1.0
chr17	78856506.0	78856787.0							1.9053	3.80985	1.98795													ENSG00000035862	TIMP2	1.0
chr17	78856530.0	78856840.0										2.1329	3.97024	2.03849										ENSG00000035862	TIMP2	1.0
chr17	78857253.0	78857409.0													2.31684	5.94376	3.48026							ENSG00000035862	TIMP2	1.0
chr17	78857279.0	78857589.0										2.16981	3.77445	1.96912										ENSG00000035862	TIMP2	1.0
chr17	78857386.0	78857613.0													2.18447	5.23168	3.02729							ENSG00000035862	TIMP2	1.0
chr17	78857407.0	78857696.0							2.50437	7.63328	5.46994													ENSG00000035862	TIMP2	1.0
chr17	78857469.0	78857784.0										2.28833	7.35826	5.01877										ENSG00000035862	TIMP2	1.0
chr17	78860388.0	78860561.0													2.1374	4.91696	2.80222							ENSG00000035862	TIMP2	1.0
chr17	78861142.0	78861311.0							1.984	3.89157	2.08346													ENSG00000035862	TIMP2	1.0
chr17	78861173.0	78861370.0										2.59158	9.42294	6.88514										ENSG00000035862	TIMP2	1.0
chr17	78861180.0	78861330.0							2.04819	4.42962	2.53128													ENSG00000035862	TIMP2	1.0
chr17	78861826.0	78861976.0										1.97618	4.54554	2.66973										ENSG00000035862	TIMP2	1.0
chr17	78861869.0	78862019.0													2.4467	6.25537	3.73539							ENSG00000035862	TIMP2	1.0
chr17	78861879.0	78862698.0				10.17304	201.33744333333337	198.34398666666667																ENSG00000035862	TIMP2	1.0
chr17	78861895.0	78862685.0				11.128551666666668	259.6087283333333	256.6674816666667																ENSG00000035862	TIMP2	1.0
chr17	78862068.0	78862310.0										3.45338	10.2309	7.81703										ENSG00000035862	TIMP2	1.0
chr17	78862068.0	78862735.0													3.940325	19.219935	15.667285							ENSG00000035862	TIMP2	1.0
chr17	78862110.0	78862539.0							2.8445	9.65899	7.30045													ENSG00000035862	TIMP2	1.0
chr17	78862141.0	78862685.0													2.77651	8.77006	5.745495							ENSG00000035862	TIMP2	1.0
chr17	78862142.0	78862685.0													2.910555	9.180065	5.980935000000001							ENSG00000035862	TIMP2	1.0
chr17	78862154.0	78862556.0										2.39796	7.61387	5.25308										ENSG00000035862	TIMP2	1.0
chr17	78862857.0	78863156.0													2.3577	5.87518	3.41043							ENSG00000035862	TIMP2	1.0
chr17	78862908.0	78863137.0													2.68857	7.42651	4.60759							ENSG00000035862	TIMP2	1.0
chr17	78862934.0	78863137.0													2.41735	5.99752	3.57549							ENSG00000035862	TIMP2	1.0
chr17	78863620.0	78863880.0							2.89093	9.70966	7.34943													ENSG00000035862	TIMP2	1.0			1.0	0.0	intron_variant
chr17	78863631.0	78864243.0													2.395175	5.93106	3.5218049999999996							ENSG00000035862	TIMP2	1.0			1.0	0.0	intron_variant
chr17	78863658.0	78863818.0							2.20994	5.12401	3.08485													ENSG00000035862	TIMP2	1.0			1.0	0.0	intron_variant
chr17	78865767.0	78866045.0										2.71125	6.54286	4.1984										ENSG00000035862	TIMP2	1.0
chr17	78865795.0	78866065.0				4.57742	56.3079	53.97235																ENSG00000035862	TIMP2	1.0
chr17	78865800.0	78866046.0							2.95634	9.8392	7.58688													ENSG00000035862	TIMP2	1.0
chr17	78865800.0	78866070.0										4.46602	17.13407	14.52571										ENSG00000035862	TIMP2	1.0
chr17	78865806.0	78866063.0				4.24178	32.30191	29.99165																ENSG00000035862	TIMP2	1.0
chr17	78865806.0	78866065.0				3.92226	32.56749	30.30032																ENSG00000035862	TIMP2	1.0
chr17	78865829.0	78866045.0							1.95954	3.79342	1.97345													ENSG00000035862	TIMP2	1.0
chr17	78866167.0	78866317.0										2.73128	6.77994	4.41898										ENSG00000035862	TIMP2	1.0
chr17	78866177.0	78866339.0							2.62715	7.63025	5.46711													ENSG00000035862	TIMP2	1.0
chr17	78866655.0	78866860.0							2.88277	9.84954	7.50217													ENSG00000035862	TIMP2	1.0
chr17	78867377.0	78867549.0													2.29205	5.11273	2.87098							ENSG00000035862	TIMP2	1.0
chr17	78868657.0	78869016.0													2.61237	6.79806	4.15446							ENSG00000035862	TIMP2	1.0
chr17	78868745.0	78869003.0							2.54106	7.52714	5.29242													ENSG00000035862	TIMP2	1.0
chr17	78868829.0	78869017.0													2.66458	7.00868	4.26695							ENSG00000035862	TIMP2	1.0
chr17	78868855.0	78869010.0													2.47284	6.08865	3.62121							ENSG00000035862	TIMP2	1.0
chr17	78870768.0	78871106.0										2.51185	9.09129	6.58344										ENSG00000035862	TIMP2	1.0
chr17	78870813.0	78871186.0										2.5546	5.8966449999999995	3.800385										ENSG00000035862	TIMP2	1.0
chr17	78870815.0	78871017.0										2.35554	5.48635	3.26987										ENSG00000035862	TIMP2	1.0
chr17	78871025.0	78871186.0							2.02082	4.22062	2.35068													ENSG00000035862	TIMP2	1.0
chr17	78871897.0	78872134.0										2.18872	6.22518	4.03335										ENSG00000035862	TIMP2	1.0
chr17	78872004.0	78872161.0													2.13068	4.37444	2.36712							ENSG00000035862	TIMP2	1.0
chr17	78872487.0	78872835.0				3.38235	12.46127	10.54897																ENSG00000035862	TIMP2	1.0
chr17	78872500.0	78872801.0				3.3241	8.64699	6.72537																ENSG00000035862	TIMP2	1.0
chr17	78872519.0	78872825.0				4.09015	16.45612	14.39972																ENSG00000035862	TIMP2	1.0
chr17	78873092.0	78873251.0													2.15577	4.57667	2.48411							ENSG00000035862	TIMP2	1.0
chr17	78873092.0	78873286.0										2.03466	3.72453	1.84006										ENSG00000035862	TIMP2	1.0
chr17	78873322.0	78874412.0				3.3510266666666673	11.975573333333337	10.07336																ENSG00000035862	TIMP2	1.0
chr17	78873323.0	78874055.0				3.933395	12.678915	10.68002																ENSG00000035862	TIMP2	1.0
chr17	78873552.0	78874120.0				4.60661	24.97306	22.93003																ENSG00000035862	TIMP2	1.0
chr17	78873622.0	78873988.0							3.77054	20.45862	17.81209													ENSG00000035862	TIMP2	1.0
chr17	78873622.0	78874049.0										5.42094	28.32578	25.51816										ENSG00000035862	TIMP2	1.0
chr17	78873629.0	78874464.0							2.945536666666667	11.440136666666666	9.242953333333334													ENSG00000035862	TIMP2	1.0
chr17	78873634.0	78873846.0							2.89941	10.65649	8.28002													ENSG00000035862	TIMP2	1.0
chr17	78873634.0	78874054.0										4.46525	22.16962	19.32183										ENSG00000035862	TIMP2	1.0
chr17	78873639.0	78874063.0										3.66231	21.50937	18.56453										ENSG00000035862	TIMP2	1.0
chr17	78873640.0	78874005.0													2.22747	5.08571	2.84881							ENSG00000035862	TIMP2	1.0
chr17	78873645.0	78874040.0													2.18543	4.91102	2.80222							ENSG00000035862	TIMP2	1.0
chr17	78873745.0	78874032.0													2.66758	7.81364	4.88772							ENSG00000035862	TIMP2	1.0
chr17	78873982.0	78874469.0							2.05822	4.56752	2.60111													ENSG00000035862	TIMP2	1.0
chr17	78874106.0	78874483.0							2.80097	10.64037	8.24453													ENSG00000035862	TIMP2	1.0
chr17	78874152.0	78874422.0										1.93899	4.52639	2.65334										ENSG00000035862	TIMP2	1.0
chr17	78874235.0	78874479.0													2.46523	6.88517	4.2244							ENSG00000035862	TIMP2	1.0
chr17	78875399.0	78875927.0				2.22506	3.777255	2.092285																ENSG00000035862	TIMP2	1.0
chr17	78875451.0	78875794.0										2.26831	5.48913	3.2724										ENSG00000035862	TIMP2	1.0
chr17	78875585.0	78875834.0													2.39748	6.43785	3.84581							ENSG00000035862	TIMP2	1.0
chr17	78875654.0	78875899.0							2.06245	4.68121	2.74727													ENSG00000035862	TIMP2	1.0
chr17	78875693.0	78875903.0							2.1846	5.66423	3.56517													ENSG00000035862	TIMP2	1.0
chr17	78875693.0	78875927.0							1.96705	4.58529	2.67061													ENSG00000035862	TIMP2	1.0
chr17	78875825.0	78876032.0				2.49122	7.00586	5.23487																ENSG00000035862	TIMP2	1.0
chr17	78875926.0	78876082.0													2.10795	4.58722	2.49283							ENSG00000035862	TIMP2	1.0
chr17	78878995.0	78879324.0													2.06452	5.07068	2.89601							ENSG00000035862	TIMP2	1.0
chr17	78880069.0	78880275.0													2.0584	5.32268	3.10117							ENSG00000035862	TIMP2	1.0
chr17	78880941.0	78881120.0							1.91825	4.49936	2.59129													ENSG00000035862	TIMP2	1.0
chr17	78882651.0	78884187.0										4.74806	49.116233333333334	46.13493999999999										ENSG00000035862	TIMP2	1.0
chr17	78882725.0	78884129.0										6.33786	79.91612500000001	76.497155										ENSG00000035862	TIMP2	1.0
chr17	78882989.0	78884139.0										3.6015300000000003	35.22284333333334	32.14639666666667										ENSG00000035862	TIMP2	1.0
chr17	78882992.0	78884494.0													2.64893	10.826299999999998	7.6598							ENSG00000035862	TIMP2	1.0
chr17	78883115.0	78883564.0													2.64805	10.22236	6.82376							ENSG00000035862	TIMP2	1.0
chr17	78883117.0	78884464.0				5.892973333333333	98.34178333333334	95.80685333333332																ENSG00000035862	TIMP2	1.0
chr17	78883122.0	78883827.0							2.162625	7.23898	5.01957													ENSG00000035862	TIMP2	1.0
chr17	78883127.0	78884470.0				6.170093333333333	91.36969666666668	88.84546333333333																ENSG00000035862	TIMP2	1.0
chr17	78883132.0	78884494.0							2.012372	5.314895999999999	3.325692													ENSG00000035862	TIMP2	1.0
chr17	78883134.0	78884466.0				5.6277133333333325	109.63007333333331	107.21152																ENSG00000035862	TIMP2	1.0
chr17	78883820.0	78884248.0													2.03242	5.09381	2.89348							ENSG00000035862	TIMP2	1.0
chr17	78883933.0	78884424.0							2.30671	7.94816	5.68955													ENSG00000035862	TIMP2	1.0
chr17	78885277.0	78885476.0													1.99592	5.07854	2.90207							ENSG00000035862	TIMP2	1.0
chr17	78885537.0	78885721.0							1.99418	5.41665	3.37104													ENSG00000035862	TIMP2	1.0
chr17	78885612.0	78886151.0													1.95855	4.7927	2.72364							ENSG00000035862	TIMP2	1.0
chr17	78887192.0	78887392.0							1.96537	4.74502	2.76228													ENSG00000035862	TIMP2	1.0
chr17	78889648.0	78889809.0				2.38237	4.03567	2.32827																ENSG00000035862	TIMP2	1.0
chr17	78891766.0	78892376.0										2.50279	9.45861	6.91894										ENSG00000035862,ENSG00000178404	TIMP2,CEP295NL	1.0,1.0
chr17	78891949.0	78892182.0							2.33987	6.42148	4.3298													ENSG00000035862,ENSG00000178404	TIMP2,CEP295NL	1.0,1.0
chr17	78892004.0	78892479.0										4.99096	27.25959	24.46812										ENSG00000035862,ENSG00000178404	TIMP2,CEP295NL	1.0,1.0
chr17	78892085.0	78892840.0										2.5299833333333335	7.817136666666667	5.53819										ENSG00000035862,ENSG00000178404	TIMP2,CEP295NL	1.0,1.0
chr17	78892727.0	78892885.0										2.2017	4.7582	2.76728										ENSG00000035862,ENSG00000178404	TIMP2,CEP295NL	1.0,1.0
chr17	78893013.0	78893170.0										2.34126	5.55452	3.44972										ENSG00000035862,ENSG00000178404	TIMP2,CEP295NL	1.0,1.0
chr17	78893097.0	78893653.0													2.47119	8.499295	5.47202							ENSG00000035862,ENSG00000178404	TIMP2,CEP295NL	1.0,1.0
chr17	78893104.0	78893375.0													2.05441	4.73883	2.61629							ENSG00000035862,ENSG00000178404	TIMP2,CEP295NL	1.0,1.0
chr17	78893121.0	78893653.0													2.65008	9.2986	6.07382							ENSG00000035862,ENSG00000178404	TIMP2,CEP295NL	1.0,1.0
chr17	78893197.0	78893709.0							2.457095	8.45791	6.2951749999999995													ENSG00000035862,ENSG00000178404	TIMP2,CEP295NL	1.0,1.0
chr17	78893271.0	78893651.0							2.03975	4.85536	2.88461													ENSG00000035862,ENSG00000178404	TIMP2,CEP295NL	1.0,1.0
chr17	78893486.0	78893636.0							1.83631	3.58028	1.80349													ENSG00000035862,ENSG00000178404	TIMP2,CEP295NL	1.0,1.0
chr17	78896686.0	78896870.0				2.31465	5.32318	3.62657																ENSG00000035862,ENSG00000178404	TIMP2,CEP295NL	1.0,1.0
chr17	78896699.0	78896930.0													2.20739	6.10681	3.61399							ENSG00000035862,ENSG00000178404	TIMP2,CEP295NL	1.0,1.0
chr17	78897161.0	78897541.0													2.55717	9.21925	5.99014							ENSG00000035862,ENSG00000178404	TIMP2,CEP295NL	1.0,1.0
chr17	78897351.0	78897637.0							2.0624	4.96549	3.01039													ENSG00000035862,ENSG00000178404	TIMP2,CEP295NL	1.0,1.0
chr17	78897358.0	78897590.0							2.21272	6.24533	4.1166													ENSG00000035862,ENSG00000178404	TIMP2,CEP295NL	1.0,1.0
chr17	78898138.0	78898303.0										1.90517	4.6632	2.75226										ENSG00000035862,ENSG00000178404	TIMP2,CEP295NL	1.0,1.0
chr17	78898159.0	78898498.0							2.01916	4.7551	2.81551													ENSG00000035862,ENSG00000178404	TIMP2,CEP295NL	1.0,1.0
chr17	78898347.0	78898497.0							1.99461	4.46057	2.50385													ENSG00000035862,ENSG00000178404	TIMP2,CEP295NL	1.0,1.0
chr17	78899099.0	78899284.0													2.19493	5.93281	3.47186							ENSG00000035862,ENSG00000178404	TIMP2,CEP295NL	1.0,1.0
chr17	78899266.0	78899830.0				2.511705	6.459785	4.6604399999999995																ENSG00000035862,ENSG00000178404	TIMP2,CEP295NL	1.0,1.0
chr17	78899312.0	78899484.0							1.91466	3.92959	2.05791													ENSG00000035862,ENSG00000178404	TIMP2,CEP295NL	1.0,1.0
chr17	78899426.0	78899834.0				2.43685	7.02213	5.25077																ENSG00000035862,ENSG00000178404	TIMP2,CEP295NL	1.0,1.0
chr17	78899590.0	78899814.0										2.26904	4.66985	2.68797										ENSG00000035862,ENSG00000178404	TIMP2,CEP295NL	1.0,1.0
chr17	78902437.0	78902764.0										2.35935	4.73816	2.74939										ENSG00000035862,ENSG00000178404	TIMP2,CEP295NL	1.0,1.0
chr17	78902444.0	78902992.0													2.18267	5.552095	3.261835							ENSG00000035862,ENSG00000178404	TIMP2,CEP295NL	1.0,1.0
chr17	78902501.0	78903577.0							2.4304166666666664	7.922493333333333	5.674113333333334													ENSG00000035862,ENSG00000178404	TIMP2,CEP295NL	1.0,1.0
chr17	78902537.0	78902962.0													2.44541	6.57437	4.0182							ENSG00000035862,ENSG00000178404	TIMP2,CEP295NL	1.0,1.0
chr17	78902542.0	78903457.0													2.32964	6.37204	3.82564							ENSG00000035862,ENSG00000178404	TIMP2,CEP295NL	1.0,1.0
chr17	78902667.0	78903462.0										2.3499600000000003	8.116726666666667	5.817899999999999										ENSG00000035862,ENSG00000178404	TIMP2,CEP295NL	1.0,1.0
chr17	78902851.0	78903467.0				5.213115	30.45027	28.286825																ENSG00000035862,ENSG00000178404	TIMP2,CEP295NL	1.0,1.0
chr17	78902865.0	78903531.0				10.07623	98.5818	96.03806																ENSG00000035862,ENSG00000178404,ENSG00000178404	TIMP2,CEP295NL,CEP295NL	1.0,1.0	0.5
chr17	78902916.0	78903530.0				10.0452	66.61227	64.02505																ENSG00000035862,ENSG00000178404	TIMP2,CEP295NL	1.0	0.54
chr17	78902916.0	78903653.0							2.24474	5.84929	3.74031													ENSG00000035862,ENSG00000178404	TIMP2,CEP295NL	1.0	0.61
chr17	78902963.0	78903635.0										2.60276	6.016005	3.95024										ENSG00000035862,ENSG00000178404	TIMP2,CEP295NL	1.0	0.65
chr17	78902971.0	78903356.0										3.63215	13.85567	11.17988										ENSG00000035862,ENSG00000178404	TIMP2,CEP295NL	1.0,1.0
chr17	78904649.0	78904880.0							2.14925	5.07342	3.08946													ENSG00000035862,ENSG00000178404	TIMP2,CEP295NL	1.0	1.0
chr17	78908749.0	78908899.0				2.73775	4.8132	3.05697																ENSG00000035862	TIMP2	1.0
chr17	78908770.0	78908991.0										2.30474	6.85408	4.57864										ENSG00000035862	TIMP2	1.0
chr17	78908816.0	78909134.0							2.56716	7.94861	5.68999													ENSG00000035862	TIMP2	1.0
chr17	78908845.0	78909095.0							2.41106	6.89604	4.70923													ENSG00000035862	TIMP2	1.0
chr17	78909458.0	78909671.0													2.44233	6.37232	3.85415							ENSG00000035862	TIMP2	1.0
chr17	78909497.0	78909756.0													2.43233	5.65582	3.27235							ENSG00000035862	TIMP2	1.0
chr17	78909507.0	78910007.0										2.194935	5.828025	3.70572										ENSG00000035862	TIMP2	1.0
chr17	78909558.0	78909724.0							2.09851	4.8445	2.85271													ENSG00000035862	TIMP2	1.0
chr17	78909558.0	78909756.0										2.74859	7.34426	4.93499										ENSG00000035862	TIMP2	1.0
chr17	78909573.0	78909925.0							2.01103	3.99992	2.14941													ENSG00000035862	TIMP2	1.0
chr17	78909857.0	78910012.0							1.88783	3.619795	1.8345													ENSG00000035862	TIMP2	1.0
chr17	78909857.0	78910102.0													2.3743	5.81801	3.45214							ENSG00000035862	TIMP2	1.0
chr17	78909950.0	78910143.0										2.24813	4.47899	2.43736										ENSG00000035862	TIMP2	1.0
chr17	78911088.0	78911367.0													2.28292	4.71971	2.60056							ENSG00000035862	TIMP2	1.0
chr17	78912471.0	78912676.0										2.12505	3.94332	2.07595										ENSG00000035862	TIMP2	1.0
chr17	78913181.0	78913357.0										2.0	3.5118	1.69706										ENSG00000035862	TIMP2	1.0
chr17	78913256.0	78913450.0				2.54615	4.47565	2.73282																ENSG00000035862	TIMP2	1.0
chr17	78913266.0	78913471.0				2.41071	5.04233	3.36712																ENSG00000035862	TIMP2	1.0
chr17	78913283.0	78913435.0													2.19415	4.9473	2.80222							ENSG00000035862	TIMP2	1.0
chr17	78915184.0	78915453.0										3.30827	11.67322	9.05993										ENSG00000035862	TIMP2	1.0
chr17	78915184.0	78915487.0										4.15932	19.67626	17.01527										ENSG00000035862	TIMP2	1.0
chr17	78915247.0	78915450.0										2.05463	5.39632	3.34931										ENSG00000035862	TIMP2	1.0
chr17	78915265.0	78915466.0													2.2972	5.25331	2.98694							ENSG00000035862	TIMP2	1.0
chr17	78915878.0	78916143.0				3.63018	10.12427	8.16062																ENSG00000035862	TIMP2	1.0
chr17	78915894.0	78916214.0				2.55639	6.57047	4.81872																ENSG00000035862	TIMP2	1.0
chr17	78915918.0	78916156.0				3.77207	14.49038	12.4717																ENSG00000035862	TIMP2	1.0
chr17	78916168.0	78916318.0													2.33129	6.13281	3.65761							ENSG00000035862	TIMP2	1.0
chr17	78916473.0	78916658.0										2.08193	4.28326	2.37652										ENSG00000035862	TIMP2	1.0
chr17	78916492.0	78916913.0				2.62784	7.32446	5.54638																ENSG00000035862	TIMP2	1.0
chr17	78916534.0	78916781.0				2.22717	3.61066	1.94363																ENSG00000035862	TIMP2	1.0
chr17	78916712.0	78916974.0							2.65073	9.61459	7.36837													ENSG00000035862	TIMP2	1.0
chr17	78916824.0	78916974.0							1.97543	4.71228	2.73252													ENSG00000035862	TIMP2	1.0
chr17	78918103.0	78918253.0							2.2023	6.08021	4.01943													ENSG00000035862	TIMP2	1.0
chr17	78918492.0	78918668.0													2.5047	7.21005	4.42749							ENSG00000035862	TIMP2	1.0
chr17	78918985.0	78919496.0										2.157335	7.04714	4.745345										ENSG00000035862	TIMP2	1.0
chr17	78919067.0	78919505.0													2.1848650000000003	5.341405	3.066985							ENSG00000035862	TIMP2	1.0
chr17	78920167.0	78920356.0										1.99697	4.11992	2.1669										ENSG00000035862	TIMP2	1.0
chr17	78920184.0	78920483.0													2.11439	5.21762	3.01558							ENSG00000035862	TIMP2	1.0
chr17	78920193.0	78920548.0							1.79775	4.00258	2.12286													ENSG00000035862	TIMP2	1.0
chr17	78920262.0	78920563.0										2.24589	8.0154	5.60693										ENSG00000035862	TIMP2	1.0
chr17	78921421.0	78921739.0										2.9205	11.68388	9.07032										ENSG00000035862	TIMP2	1.0
chr17	78921444.0	78921663.0										1.97319	5.71548	3.6038										ENSG00000035862	TIMP2	1.0
chr17	78921465.0	78921708.0							2.10526	7.34567	5.1205													ENSG00000035862	TIMP2	1.0
chr17	78921513.0	78921689.0										2.55435	8.47076	6.13869										ENSG00000035862	TIMP2	1.0
chr17	78921686.0	78921836.0													2.03966	4.57784	2.54902							ENSG00000035862	TIMP2	1.0
chr17	78922217.0	78922431.0													2.72699	8.90267	5.90583							ENSG00000035862	TIMP2	1.0
chr17	78923202.0	78923353.0										2.11806	6.73982	4.475										ENSG00000035862	TIMP2	1.0
chr17	78923209.0	78923366.0										2.357	6.63044	4.42426										ENSG00000035862	TIMP2	1.0
chr17	78923231.0	78923381.0										2.71033	9.46919	6.93789										ENSG00000035862	TIMP2	1.0
chr17	78923675.0	78924247.0				4.92505	42.91297	40.66626																ENSG00000035862	TIMP2	1.0
chr17	78923706.0	78924128.0				4.83468	32.5738	30.30655																ENSG00000035862	TIMP2	1.0
chr17	78923720.0	78923909.0							1.83385	4.61508	2.68597													ENSG00000035862	TIMP2	1.0
chr17	78923720.0	78924118.0				4.70425	25.37995	23.1494																ENSG00000035862	TIMP2	1.0
chr17	78924334.0	78924493.0				2.32623	6.60134	4.79793																ENSG00000035862	TIMP2	1.0
chr17	78924696.0	78924890.0				1.91123	4.69683	3.0333																ENSG00000035862	TIMP2	1.0
chr17	78925268.0	78925573.0				7.60963	93.6419	91.1189																ENSG00000035862	TIMP2		0.61
chr17	78925276.0	78925847.0							4.51927	48.455110000000005	45.779045													ENSG00000035862	TIMP2		0.81
chr17	78925294.0	78925571.0				6.82214	49.37088	46.90596																ENSG00000035862	TIMP2		0.66
chr17	78925294.0	78925845.0							2.88352	17.31928	14.900894999999998													ENSG00000035862	TIMP2		0.83
chr17	78925299.0	78925555.0										4.37573	25.70809	22.80358										ENSG00000035862	TIMP2		0.66
chr17	78925299.0	78925573.0							4.69661	48.21441	45.18923													ENSG00000035862	TIMP2		0.68
chr17	78925299.0	78925860.0										3.57658	19.271915	16.79266										ENSG00000035862	TIMP2		0.84
chr17	78925306.0	78925555.0				4.63987	30.92632	28.6771																ENSG00000035862	TIMP2		0.67
chr17	78925337.0	78925555.0										2.66093	12.33984	9.64463										ENSG00000035862	TIMP2		0.77
chr17	78925657.0	78925807.0										1.88513	3.57024	1.7462										ENSG00000035862	TIMP2		1.0
chr17	78925677.0	78925860.0							2.32558	9.65268	7.29438													ENSG00000035862	TIMP2		1.0
chr17	78926154.0	78926378.0							2.13044	7.12329	4.91171													ENSG00000035862	TIMP2		1.0
chr17	78926183.0	78926378.0										1.94748	3.91052	1.98698										ENSG00000035862	TIMP2		1.0
chr17	78926201.0	78926378.0							1.94068	5.50721	3.49572													ENSG00000035862	TIMP2		1.0
chr17	78926226.0	78926413.0													2.46011	6.58691	3.95872							ENSG00000035862	TIMP2		1.0
chr17	78928532.0	78928767.0													2.22951	5.20728	3.00732							ENSG00000035862	TIMP2		1.0
chr17	78929672.0	78930066.0													2.34103	6.05315	3.59159							ENSG00000035862	TIMP2		1.0
chr17	78933273.0	78933687.0													2.10293	5.06298	2.86799
chr17	78933354.0	78934776.0				7.678446666666666	197.66022	194.60545666666667
chr17	78933389.0	78934705.0				10.448625	366.490265	363.233245
chr17	78933394.0	78934755.0				8.3318	190.23519	187.16809666666663
chr17	78933491.0	78933651.0													2.08108	5.92429	3.45203
chr17	78933909.0	78934565.0										3.89484	29.33929	26.38207
chr17	78933915.0	78934712.0							10.8925	596.80902	591.6239
chr17	78933920.0	78934700.0							9.88211	427.135985	422.0030349999999
chr17	78933957.0	78934107.0													1.94847	4.90315	2.69767
chr17	78934029.0	78934640.0										2.80558	21.706095	19.078635
chr17	78934034.0	78934614.0										5.51471	67.11337	63.88429
chr17	78934098.0	78934482.0													1.9873	4.33977	2.3389
chr17	78934243.0	78934456.0													2.47289	9.40455	6.36253
chr17	78935125.0	78935312.0													1.98895	4.34726	2.3452
chr17	78935244.0	78936359.0							3.1047333333333333	53.56215	50.618096666666666
chr17	78935386.0	78936363.0							4.016405000000001	88.35065999999999	85.12231
chr17	78935404.0	78936359.0										3.6247633333333327	36.94481666666667	33.860659999999996
chr17	78935431.0	78936371.0										4.592793333333333	54.67769666666666	51.72336333333333
chr17	78935432.0	78936365.0							3.03264	63.90324	61.138953333333326
chr17	78935441.0	78936373.0										4.125653333333333	39.0658	36.14720333333333
chr17	78935556.0	78936344.0													3.260505	18.94013	15.47045
chr17	78935645.0	78935895.0													2.21717	5.71274	3.34264
chr17	78935820.0	78936267.0													2.17351	5.73696	3.3873949999999997
chr17	78935996.0	78936286.0													3.14342	13.36496	9.59285
chr17	78936013.0	78936333.0				4.38356	56.86992	54.34906
chr17	78936018.0	78936339.0				4.22201	73.472	71.04221
chr17	78936039.0	78936324.0				3.57295	42.87595	40.51213
chr17	78938150.0	78938354.0													1.99147	4.27144	2.28408
chr17	78940727.0	78941121.0				4.89796	36.1088	33.91497
chr17	78940732.0	78941108.0				3.84745	17.49007	15.4171
chr17	78940804.0	78941108.0				3.93175	16.83811	14.73092
chr17	78940953.0	78941103.0													2.16908	5.48164	3.12752
chr17	78941270.0	78941480.0													2.62715	7.63025	4.73337
chr17	78943160.0	78943356.0										2.14883	4.12987	2.24071
chr17	78943613.0	78943811.0										2.25261	4.61073	2.635
chr17	78944355.0	78944546.0													2.0388	4.11107	2.16151
chr17	78944356.0	78944816.0													2.34349	5.81409	3.44927
chr17	78944356.0	78945172.0										2.29232	6.92286	4.672275
chr17	78944361.0	78944652.0							2.33685	6.53097	4.36249
chr17	78944361.0	78944756.0							2.29547	6.08653	4.02533
chr17	78944422.0	78944846.0							2.10149	5.35289	3.31259
chr17	78944666.0	78944816.0				2.30415	3.82239	2.1442
chr17	78945014.0	78945233.0							3.00391	11.40129	8.99992
chr17	78945022.0	78945233.0													2.27116	5.26644	2.99547
chr17	78945096.0	78945314.0							2.59505	8.08775	5.90816
chr17	78946710.0	78946861.0										2.28523	4.6085	2.63288
chr17	78946711.0	78946924.0				2.44898	4.35248	2.67668
chr17	78946717.0	78946867.0										2.31118	4.82101	2.7029
chr17	78947293.0	78947443.0										2.07125	3.66143	1.87065
chr17	78947293.0	78947698.0										2.136115	3.99004	2.061805															1.0	0.0	regulatory_region_variant
chr17	78947303.0	78947459.0													2.27477	5.87041	3.49483
chr17	78947641.0	78948014.0				3.44667	10.6709	8.7935
chr17	78947659.0	78948014.0				2.592625	4.608219999999999	2.862445
chr17	78949489.0	78949668.0													2.24784	5.85953	3.48616
chr17	78950372.0	78950903.0													2.28137	6.01946	3.54209
chr17	78950670.0	78950925.0													2.68757	9.34607	6.09828
chr17	78951568.0	78951966.0													2.15808	5.53368	3.21978
chr17	78952121.0	78952537.0										2.54689	9.5944	7.0471
chr17	78952420.0	78952575.0													2.03898	4.3898	2.3315
chr17	78952827.0	78953147.0													2.23921	6.04573	3.58556
chr17	78953623.0	78954497.0							8.01595	109.90583	106.64399
chr17	78953775.0	78953925.0							1.74691	3.54626	1.75587
chr17	78954006.0	78954487.0							7.28408	89.6048	86.23011
chr17	78954006.0	78954505.0							5.66483	60.43444	57.28611
chr17	78954039.0	78954256.0										2.39398	6.03069	3.74322
chr17	78954086.0	78954515.0										2.91635	8.73486	6.38523
chr17	78954907.0	78955345.0													1.98469	4.24132	2.26352
chr17	78955812.0	78955982.0										2.17317	4.75279	2.6581
chr17	78958341.0	78958823.0							1.922615	4.79994	2.812255
chr17	78958448.0	78958874.0				5.5625	37.981	35.66119
chr17	78958563.0	78958864.0										3.02782	9.01167	6.65124
chr17	78958564.0	78959204.0													2.47122	7.79961	5.006545
chr17	78958620.0	78958951.0							1.88989	4.65414	2.70878
chr17	78958636.0	78959059.0				3.87998	22.49874	20.43731
chr17	78958678.0	78958963.0										2.81319	12.77661	10.06218
chr17	78958678.0	78959141.0				2.78217	8.708675	6.8357149999999995
chr17	78958688.0	78958920.0													2.1435	5.04749	2.81752
chr17	78958704.0	78958854.0										2.05409	4.07769	2.13055
chr17	78958704.0	78959159.0													2.23008	6.00006	3.52646
chr17	78959083.0	78959511.0										2.00136	5.10806	3.11994
chr17	78959255.0	78959523.0										2.11833	4.22523	2.23146
chr17	78960884.0	78961034.0													2.12156	5.0499	2.85764
chr17	78961161.0	78961326.0													2.55462	7.15164	4.42546
chr17	78961688.0	78961945.0										1.9962	4.90551	2.9494
chr17	78962187.0	78963022.0				11.27596	143.30356	140.59555
chr17	78962234.0	78963030.0				6.19853	52.460645	50.15773
chr17	78962316.0	78962997.0				5.298795	37.066085	34.870025
chr17	78963383.0	78963620.0													2.2869	6.63938	4.00186
chr17	78963398.0	78963579.0							2.22826	5.99097	3.93497
chr17	78963430.0	78963583.0							1.86826	4.01796	2.19947
chr17	78963433.0	78963583.0										2.16876	4.73484	2.6581
chr17	78963475.0	78963631.0													2.04082	4.67565	2.6285
chr17	78966627.0	78966891.0							1.883525	4.4600100000000005	2.5549150000000003
chr17	78967101.0	78967474.0										2.06225	6.37853	4.171
chr17	78967101.0	78968075.0													2.22616	6.31693	3.78608
chr17	78967198.0	78967382.0													2.33888	7.03761	4.34992
chr17	78967222.0	78967372.0										2.02781	4.43279	2.397
chr17	78967237.0	78967414.0										1.92666	3.66128	1.87053
chr17	78967693.0	78967913.0							2.14967	6.84039	4.65711
chr17	78967703.0	78967905.0													2.11528	5.32233	2.99547
chr17	78967754.0	78967913.0				1.99697	4.11992	2.40878
chr17	78967892.0	78968042.0										2.03167	4.35819	2.44263
chr17	78968012.0	78968167.0										1.92106	5.53853	3.47448
chr17	78969008.0	78969197.0													2.09163	5.40073	3.05948
chr17	78970944.0	78971680.0				4.00965	32.56818	30.30101																ENSG00000108679	LGALS3BP	0.58
chr17	78970954.0	78971178.0										2.16113	8.47741	6.02149
chr17	78970968.0	78971124.0													2.15392	6.34758	3.83381
chr17	78971005.0	78971189.0							1.90716	5.29238	3.29443
chr17	78971005.0	78971647.0							2.224555	8.6881	6.429749999999999													ENSG00000108679	LGALS3BP	0.61
chr17	78971005.0	78971948.0				4.00313	38.07006	35.86038																ENSG00000108679	LGALS3BP	0.73
chr17	78971059.0	78971603.0													1.98568	4.93696	2.72591							ENSG00000108679	LGALS3BP	0.64
chr17	78971277.0	78971897.0				4.30056	29.46655	27.1875																ENSG00000108679	LGALS3BP	1.0
chr17	78971312.0	78971652.0										3.05611	13.83437	11.30551										ENSG00000108679	LGALS3BP	1.0
chr17	78971320.0	78971662.0							2.08049	7.16655	4.95093													ENSG00000108679	LGALS3BP	1.0
chr17	78971331.0	78971652.0							2.57123	12.54903	10.21496													ENSG00000108679	LGALS3BP	1.0
chr17	78971451.0	78971637.0										2.05869	7.56707	5.2102										ENSG00000108679	LGALS3BP	1.0
chr17	78972151.0	78972626.0							1.81384	4.72728	2.815555													ENSG00000108679	LGALS3BP	1.0
chr17	78972165.0	78972568.0													2.23614	7.04789	4.35898							ENSG00000108679	LGALS3BP	1.0
chr17	78972199.0	78972866.0				2.00834	6.99393	5.22323																ENSG00000108679	LGALS3BP	1.0
chr17	78972372.0	78972866.0				2.03899	6.50139	4.70078																ENSG00000108679	LGALS3BP	1.0
chr17	78972450.0	78972914.0							1.93253	5.802095	3.71699													ENSG00000108679	LGALS3BP	1.0
chr17	78972475.0	78973097.0													2.11344	6.21231	3.7005							ENSG00000108679	LGALS3BP	1.0
chr17	78972668.0	78973149.0										2.00648	6.97961	4.6925										ENSG00000108679	LGALS3BP	1.0
chr17	78972726.0	78972876.0							1.8218	4.88106	2.93218				2.05863	5.60575	3.27867							ENSG00000108679	LGALS3BP	1.0
chr17	78972726.0	78972904.0							1.88966	5.40547	3.36096													ENSG00000108679	LGALS3BP	1.0
chr17	78973360.0	78973510.0				1.87696	5.83449	4.11179																ENSG00000108679	LGALS3BP	1.0
chr17	78974362.0	78974575.0										2.03468	5.28845	3.22044										ENSG00000108679	LGALS3BP	1.0
chr17	78974450.0	78974949.0							2.17323	8.67883	6.47236													ENSG00000108679	LGALS3BP	1.0
chr17	78974732.0	78975258.0				2.14276	9.24837	7.4049																ENSG00000108679	LGALS3BP	1.0			1.0	0.0	intron_variant
chr17	78974759.0	78974909.0							1.95638	6.26565	4.13551													ENSG00000108679	LGALS3BP	1.0
chr17	78976272.0	78976512.0													1.85334	4.44764	2.37906							ENSG00000108679	LGALS3BP	1.0
chr17	78977114.0	78977381.0							1.83639	4.97765	2.99566													ENSG00000108679	LGALS3BP	1.0
chr17	78977329.0	78977750.0							1.914595	5.627165	3.631975													ENSG00000108679	LGALS3BP	1.0			1.0	0.0	5_prime_UTR_variant
chr17	78977850.0	78978205.0							1.70613	3.78625	1.96691													ENSG00000108679	LGALS3BP	1.0
chr17	78977953.0	78978341.0										2.19252	9.26322	6.74508										ENSG00000108679	LGALS3BP	1.0
chr17	78977989.0	78978734.0							1.8175366666666664	4.449756666666667	2.5518300000000003													ENSG00000108679	LGALS3BP	1.0
chr17	78978033.0	78978235.0										2.43416	9.68494	7.29434										ENSG00000108679	LGALS3BP	1.0
chr17	78978033.0	78978447.0													2.55942	9.81928	6.72849							ENSG00000108679	LGALS3BP	1.0
chr17	78978044.0	78978264.0										2.84437	14.04126	11.3612										ENSG00000108679	LGALS3BP	1.0
chr17	78978060.0	78978465.0							1.99436	5.85093	3.8026													ENSG00000108679	LGALS3BP	1.0
chr17	78978205.0	78978784.0													2.31054	7.48977	4.67492							ENSG00000108679	LGALS3BP	1.0
chr17	78978316.0	78978744.0													2.30097	7.43314	4.61287							ENSG00000108679	LGALS3BP	1.0
chr17	78978524.0	78978686.0							1.76828	4.09264	2.20367													ENSG00000108679	LGALS3BP	1.0
chr17	78978536.0	78978802.0										2.12224	6.36501	4.05081										ENSG00000108679	LGALS3BP	1.0
chr17	78979167.0	78979434.0													1.96271	4.56361	2.47344							ENSG00000108679	LGALS3BP	1.0			2.0	0.0	intron_variant
chr17	78979175.0	78979466.0													2.18385	5.98359	3.57549							ENSG00000108679	LGALS3BP	1.0			2.0	0.0	intron_variant
chr17	78979234.0	78979408.0							2.05347	6.22864	4.07729													ENSG00000108679	LGALS3BP	1.0
chr17	78979644.0	78980617.0				7.80343	135.49861	132.85415																ENSG00000108679	LGALS3BP		0.71
chr17	78979645.0	78980554.0				14.21113	425.44217	422.06979																ENSG00000108679	LGALS3BP		0.69
chr17	78979649.0	78980642.0				11.64957	253.32167	250.00803																ENSG00000108679	LGALS3BP		0.72
chr17	78979812.0	78980619.0													2.77295	10.7391	7.652335000000001							ENSG00000108679	LGALS3BP		0.86
chr17	78979812.0	78980809.0										4.26025	40.361623333333334	37.74793										ENSG00000108679	LGALS3BP		0.89
chr17	78979829.0	78980554.0							2.458306666666666	9.268716666666668	6.941506666666666													ENSG00000108679	LGALS3BP		0.87
chr17	78979845.0	78980398.0							2.55017	10.48827	8.11673													ENSG00000108679	LGALS3BP		0.86
chr17	78979848.0	78980809.0										4.182595	44.62336	41.672445										ENSG00000108679	LGALS3BP		0.92
chr17	78979858.0	78980682.0										5.441895	59.409365	56.47647										ENSG00000108679	LGALS3BP		0.92
chr17	78979868.0	78980599.0							2.790835	13.79547	11.616855													ENSG00000108679	LGALS3BP		0.92
chr17	78979933.0	78980205.0													2.09041	5.19916	2.97767							ENSG00000108679	LGALS3BP		1.0
chr17	78980320.0	78980724.0													2.06568	4.98141	2.82275							ENSG00000108679	LGALS3BP		1.0
chr17	78980613.0	78980884.0							1.79541	3.92437	2.0566													ENSG00000108679	LGALS3BP		1.0
chr17	78985115.0	78985322.0													2.28814	4.61862	2.56356
chr17	78986061.0	78986231.0				3.63186	13.10955	11.18444
chr17	78986079.0	78987288.0				4.003606666666666	15.8446	13.814973333333333
chr17	78986081.0	78986244.0				3.26761	8.24479	6.33196
chr17	78986368.0	78987285.0				4.854403333333334	23.769153333333332	21.718253333333333
chr17	78986522.0	78987295.0				4.2067733333333335	14.71026	12.68536
chr17	78986874.0	78987032.0							2.10441	3.87239	2.04273
chr17	78990437.0	78990969.0										2.13554	6.3431	4.13933
chr17	78990716.0	78990902.0							2.06018	4.86018	2.8671
chr17	78991433.0	78991594.0													2.07254	4.53472	2.45023
chr17	78991538.0	78991693.0							2.05103	5.09705	3.1039
chr17	78991947.0	78992388.0													2.03372	4.73436	2.63151							ENSG00000171302	CANT1	1.0
chr17	78992127.0	78992419.0							2.03423	5.01172	2.98152													ENSG00000171302	CANT1	1.0
chr17	78992132.0	78992391.0										1.83917	4.43763	2.5765										ENSG00000171302	CANT1	1.0
chr17	78992156.0	78992475.0													1.94619	3.9876	2.06208							ENSG00000171302	CANT1	1.0
chr17	78992188.0	78992427.0							1.98259	4.7488	2.78817													ENSG00000171302	CANT1	1.0
chr17	78992962.0	78993511.0				5.162195	44.309065	42.198265																ENSG00000171302	CANT1	1.0
chr17	78993007.0	78993497.0				3.746935	20.619635	18.622475																ENSG00000171302	CANT1	1.0
chr17	78993017.0	78993482.0							2.90724	13.23973	10.78191													ENSG00000171302	CANT1	1.0
chr17	78993020.0	78993487.0				5.023685	28.647945	26.49736																ENSG00000171302	CANT1	1.0
chr17	78993161.0	78993482.0							3.9338	24.77004	22.20595													ENSG00000171302	CANT1	1.0
chr17	78993228.0	78993482.0							2.8833	13.0789	10.60438													ENSG00000171302	CANT1	1.0
chr17	78993230.0	78993482.0										3.28173	13.50678	10.98807										ENSG00000171302	CANT1	1.0
chr17	78993310.0	78993463.0										2.12231	5.15469	2.99956										ENSG00000171302	CANT1	1.0
chr17	78993721.0	78994146.0													2.44939	8.16868	5.1932							ENSG00000171302	CANT1	1.0
chr17	78993769.0	78993998.0							1.96635	5.00214	3.01774													ENSG00000171302	CANT1	1.0
chr17	78993842.0	78994050.0										1.90139	4.48846	2.44547										ENSG00000171302	CANT1	1.0
chr17	78993848.0	78994040.0							1.89071	4.27979	2.40473													ENSG00000171302	CANT1	1.0
chr17	78993885.0	78994484.0				2.160315	4.38249	2.651745																ENSG00000171302	CANT1	1.0
chr17	78993900.0	78994513.0				2.22113	6.40162	4.65404																ENSG00000171302	CANT1	1.0
chr17	78993906.0	78994075.0				2.63698	8.60606	6.72945																ENSG00000171302	CANT1	1.0
chr17	78993908.0	78994068.0													2.04642	5.07365	2.83897							ENSG00000171302	CANT1	1.0
chr17	78995018.0	78995216.0													1.97442	4.96198	2.7866							ENSG00000171302	CANT1	1.0
chr17	78995115.0	78995284.0													2.05988	5.33051	3.10758							ENSG00000171302	CANT1	1.0
chr17	78995166.0	78995316.0							1.74832	3.67451	1.89636													ENSG00000171302	CANT1	1.0
chr17	78995877.0	78996199.0				2.31852	6.56238	4.76006																ENSG00000171302	CANT1	1.0
chr17	78998065.0	78998813.0										4.4175450000000005	39.933069999999994	36.958995										ENSG00000171302	CANT1	1.0
chr17	78998092.0	78998850.0										5.678795	68.59015	65.58709999999999										ENSG00000171302	CANT1	1.0
chr17	78998355.0	78998817.0										4.22305	44.5631	41.27711										ENSG00000171302	CANT1	1.0
chr17	78998410.0	78998674.0				2.77544	7.28114	5.40586																ENSG00000171302	CANT1	1.0
chr17	78998461.0	78998733.0													2.47991	9.03526	6.02628							ENSG00000171302	CANT1	1.0
chr17	78998465.0	78998707.0				2.08556	5.07792	3.40154																ENSG00000171302	CANT1	1.0
chr17	78998519.0	78998728.0							1.98381	5.44148	3.39379													ENSG00000171302	CANT1	1.0
chr17	78998578.0	78998728.0				2.18955	5.1458	3.41014																ENSG00000171302	CANT1	1.0
chr17	78999155.0	78999389.0							1.83697	3.93512	2.12267													ENSG00000171302	CANT1	1.0
chr17	79000532.0	79000709.0										1.93024	5.75821	3.64155										ENSG00000171302	CANT1	1.0
chr17	79000554.0	79000738.0							2.58032	9.20747	6.97866													ENSG00000171302	CANT1	1.0
chr17	79000557.0	79000862.0							2.38865	7.69149	5.4438													ENSG00000171302	CANT1	1.0
chr17	79000588.0	79000836.0							2.15103	6.22707	4.09963													ENSG00000171302	CANT1	1.0
chr17	79000949.0	79001238.0													2.3968	7.34727	4.59541							ENSG00000171302	CANT1	1.0
chr17	79001064.0	79001431.0							2.12982	5.59796	3.50325													ENSG00000171302	CANT1	1.0						0.005509	1.0
chr17	79001164.0	79001369.0													2.10413	5.16791	2.97532							ENSG00000171302	CANT1	1.0						0.005509	1.0
chr17	79001643.0	79001984.0													2.51741	8.27	5.2781							ENSG00000171302	CANT1	1.0
chr17	79001666.0	79001864.0							2.11123	5.40216	3.39727													ENSG00000171302	CANT1	1.0
chr17	79001710.0	79001878.0													2.10243	5.15967	2.94621							ENSG00000171302	CANT1	1.0
chr17	79002302.0	79002547.0							2.00793	4.61153	2.6828													ENSG00000171302	CANT1	1.0
chr17	79002302.0	79002565.0													2.42588	7.50183	4.68532							ENSG00000171302	CANT1	1.0
chr17	79002309.0	79002542.0							2.06582	5.36193	3.3208													ENSG00000171302	CANT1	1.0
chr17	79002870.0	79003143.0							1.84947	3.71086	1.90057													ENSG00000171302	CANT1	1.0
chr17	79002929.0	79003180.0													2.37217	7.21583	4.44737							ENSG00000171302	CANT1	1.0
chr17	79005240.0	79005823.0				2.66457	8.76718	6.90393																ENSG00000171302	CANT1	1.0
chr17	79005254.0	79005761.0				3.03605	17.38391	15.38789																ENSG00000171302	CANT1	1.0
chr17	79005281.0	79005807.0				3.11991	15.44767	13.40822																ENSG00000171302	CANT1	1.0
chr17	79007542.0	79007694.0							2.01916	4.7551	2.81551													ENSG00000171302	CANT1	1.0
chr17	79007859.0	79008276.0							2.28717	6.75935	4.58084													ENSG00000171302	CANT1	1.0
chr17	79008067.0	79008351.0				2.4842	9.47833	7.63104																ENSG00000171302	CANT1	1.0
chr17	79008102.0	79008323.0							2.3085	6.7535	4.56345													ENSG00000171302	CANT1	1.0
chr17	79008104.0	79008319.0										2.29963	5.50432	3.41752										ENSG00000171302	CANT1	1.0
chr17	79008183.0	79008364.0							1.99946	4.48318	2.59036													ENSG00000171302	CANT1	1.0
chr17	79008668.0	79009491.0							2.1021625	5.3475675	3.319205													ENSG00000171302	CANT1	1.0
chr17	79008683.0	79010347.0				3.816716	27.404607999999996	25.367682																ENSG00000171302	CANT1	0.65
chr17	79008684.0	79009362.0							2.331615	7.37687	5.27707													ENSG00000171302	CANT1	1.0
chr17	79008701.0	79009503.0										2.1611999999999996	6.045493333333333	3.9056533333333334										ENSG00000171302	CANT1	1.0
chr17	79008710.0	79009205.0				2.95758	9.476145	7.52825																ENSG00000171302	CANT1	1.0
chr17	79008747.0	79010272.0				5.172439999999999	57.19024666666667	55.025956666666666																ENSG00000171302	CANT1	0.67
chr17	79008749.0	79009552.0										2.5328600000000003	6.8376	4.61258										ENSG00000171302	CANT1	1.0
chr17	79008828.0	79009262.0													2.375	6.33454	3.80008							ENSG00000171302	CANT1	1.0
chr17	79008889.0	79009480.0													2.372795	6.16078	3.709765							ENSG00000171302	CANT1	1.0
chr17	79008941.0	79010238.0							4.008516666666667	25.480433333333337	23.01656													ENSG00000171302	CANT1	0.63
chr17	79009019.0	79010245.0										3.3459966666666667	13.876506666666666	11.36042										ENSG00000171302	CANT1	0.61
chr17	79009425.0	79010257.0				4.663026666666666	29.10775	26.981400000000004																ENSG00000171302	CANT1		0.59
chr17	79009494.0	79010345.0							3.0868233333333333	16.479713333333333	14.176776666666669													ENSG00000171302	CANT1		0.68
chr17	79009649.0	79010430.0										3.5785600000000004	15.758295	13.264965										ENSG00000171302	CANT1		0.85
chr17	79009660.0	79010459.0							3.111886666666667	16.831126666666666	14.524926666666667													ENSG00000171302	CANT1		0.87
chr17	79009686.0	79010362.0										2.5433525	9.86949	7.497170000000001										ENSG00000171302	CANT1		0.88
chr17	79009951.0	79010447.0													2.02908	3.98043	2.05554							ENSG00000171302	CANT1		1.0
chr17	79013976.0	79014166.0													2.31462	4.71068	2.65712							ENSG00000171302	CANT1		1.0
chr17	79019593.0	79019849.0				4.53041	31.13456	28.88343																ENSG00000173918	C1QTNF1		1.0
chr17	79019599.0	79019849.0				3.40349	19.39555	17.37342																ENSG00000173918	C1QTNF1		1.0
chr17	79019632.0	79019847.0							2.34875	5.5852	3.56881													ENSG00000173918	C1QTNF1		1.0
chr17	79019632.0	79019849.0							2.23746	4.89892	2.92418													ENSG00000173918	C1QTNF1		1.0
chr17	79019662.0	79019849.0				3.40454	13.7063	11.65834																ENSG00000173918	C1QTNF1		1.0
chr17	79020255.0	79020407.0							1.99071	3.83088	2.02888													ENSG00000173918	C1QTNF1		1.0
chr17	79021655.0	79021938.0													2.27273	5.8609	3.48749							ENSG00000173918	C1QTNF1		1.0
chr17	79022765.0	79023000.0							1.84211	3.60613	1.82666													ENSG00000173918	C1QTNF1		1.0
chr17	79022777.0	79023061.0													2.22678	5.64631	3.31212							ENSG00000173918	C1QTNF1		1.0
chr17	79023417.0	79023867.0							1.96271	4.56361	2.65131													ENSG00000173918	C1QTNF1		1.0
chr17	79023574.0	79023921.0													2.01061	4.44584	2.44324							ENSG00000173918	C1QTNF1		1.0
chr17	79023598.0	79023926.0							1.93143	4.40739	2.52119													ENSG00000173918	C1QTNF1		1.0
chr17	79024019.0	79024706.0				4.808165	94.9847	92.49572																ENSG00000173918	C1QTNF1	0.78
chr17	79024021.0	79024254.0				3.40346	30.97504	28.67852																ENSG00000173918	C1QTNF1		0.64
chr17	79024021.0	79024683.0				4.48738	71.17588	68.62751																ENSG00000173918	C1QTNF1	0.78
chr17	79024030.0	79024226.0							2.25564	6.93416	4.80788													ENSG00000173918	C1QTNF1		0.71
chr17	79024407.0	79024666.0				5.8464	93.14413	90.40377																ENSG00000173918	C1QTNF1	1.0
chr17	79024453.0	79024807.0							1.9222	4.51996	2.59816													ENSG00000173918	C1QTNF1	1.0
chr17	79025028.0	79025357.0													2.11234	5.70749	3.31589							ENSG00000173918	C1QTNF1	1.0			1.0	0.0	intron_variant
chr17	79026416.0	79027689.0				4.61387	77.235975	74.71587249999999																ENSG00000173918	C1QTNF1	1.0
chr17	79026416.0	79027730.0				5.578220000000001	87.62477999999999	84.99107																ENSG00000173918	C1QTNF1	1.0
chr17	79026423.0	79027649.0				4.8491725	102.7800975	100.3505975																ENSG00000173918	C1QTNF1	1.0
chr17	79027433.0	79028452.0							2.0936299999999997	5.771366666666666	3.66521													ENSG00000173918	C1QTNF1	1.0
chr17	79027443.0	79028681.0										6.3098	82.6912	79.351665										ENSG00000173918	C1QTNF1	1.0
chr17	79027544.0	79028499.0										7.74413	103.68505	100.042015										ENSG00000173918	C1QTNF1	1.0
chr17	79027572.0	79027792.0							2.10434	6.05975	3.94416													ENSG00000173918	C1QTNF1	1.0
chr17	79027572.0	79028498.0										4.758660000000001	51.548285	48.18587										ENSG00000173918	C1QTNF1	1.0
chr17	79027840.0	79028080.0							2.30588	7.34194	5.19899													ENSG00000173918	C1QTNF1	1.0
chr17	79027911.0	79028097.0													2.07865	4.85129	2.69725							ENSG00000173918	C1QTNF1	1.0
chr17	79027942.0	79028415.0													2.46722	8.95756	6.223059999999999							ENSG00000173918	C1QTNF1	1.0
chr17	79028177.0	79028480.0							1.85759	3.96572	2.13746													ENSG00000173918	C1QTNF1	1.0
chr17	79029038.0	79029303.0							1.91431	4.47884	2.57537													ENSG00000173918	C1QTNF1	1.0
chr17	79029061.0	79029345.0													2.35162	6.72952	4.09597							ENSG00000173918	C1QTNF1	1.0
chr17	79031932.0	79032591.0													2.14227	5.35236	3.12556							ENSG00000173918	C1QTNF1	1.0
chr17	79032147.0	79032666.0							1.9013933333333333	4.197753333333334	2.3412966666666666													ENSG00000173918	C1QTNF1	1.0
chr17	79032319.0	79032469.0													2.11516	4.9197	2.75281							ENSG00000173918	C1QTNF1	1.0
chr17	79033234.0	79033438.0							2.15664	5.31676	3.26247													ENSG00000173918	C1QTNF1	1.0
chr17	79033302.0	79033474.0													2.20859	5.33979	3.00882							ENSG00000173918	C1QTNF1	1.0
chr17	79033610.0	79033949.0										2.47901	5.83442	3.58554										ENSG00000173918	C1QTNF1	1.0
chr17	79033621.0	79034438.0				3.56392	11.59829	9.63964																ENSG00000173918	C1QTNF1	1.0
chr17	79033686.0	79034030.0										3.85274	14.31646	11.77616										ENSG00000173918	C1QTNF1	1.0
chr17	79033692.0	79034495.0							3.026435	10.945485	8.668434999999999													ENSG00000173918	C1QTNF1	1.0
chr17	79033743.0	79034438.0				4.45804	18.67413	16.65884																ENSG00000173918	C1QTNF1	1.0
chr17	79033749.0	79034431.0				2.81409	5.943053333333334	4.143836666666667																ENSG00000173918	C1QTNF1	1.0
chr17	79033799.0	79033994.0													2.22289	5.51595	3.20495							ENSG00000173918	C1QTNF1	1.0
chr17	79033799.0	79034051.0							2.57385	8.13069	5.85623													ENSG00000173918	C1QTNF1	1.0
chr17	79033819.0	79034502.0							2.253915	5.988135	3.898													ENSG00000173918	C1QTNF1	1.0
chr17	79034009.0	79034263.0													2.17761	4.7708	2.6318							ENSG00000173918	C1QTNF1	1.0
chr17	79034129.0	79034438.0							2.46765	7.17213	4.95806													ENSG00000173918	C1QTNF1	1.0
chr17	79034235.0	79034385.0										2.45198	5.59433	3.36753										ENSG00000173918	C1QTNF1	1.0
chr17	79034769.0	79035027.0													2.0436	4.0369	2.10154							ENSG00000173918	C1QTNF1	1.0
chr17	79035765.0	79035965.0										2.13713	3.77702	1.9712										ENSG00000173918	C1QTNF1	1.0
chr17	79036631.0	79036873.0													2.11904	4.73494	2.61331							ENSG00000173918	C1QTNF1	1.0
chr17	79036824.0	79037019.0							1.983	4.23382	2.33012													ENSG00000173918	C1QTNF1	1.0
chr17	79038546.0	79038701.0										2.01932	5.38462	3.33905										ENSG00000173918	C1QTNF1	1.0
chr17	79042236.0	79042826.0							1.79886	4.00856	2.15733													ENSG00000173918	C1QTNF1	1.0
chr17	79042262.0	79042928.0										2.133325	5.663634999999999	3.565415										ENSG00000173918	C1QTNF1	1.0
chr17	79042280.0	79042831.0				10.11535	145.50003	142.78477																ENSG00000173918	C1QTNF1	1.0
chr17	79042294.0	79042848.0							1.94268	4.884525	2.9162999999999997													ENSG00000173918	C1QTNF1	1.0
chr17	79042328.0	79042857.0				4.40433	37.08795	34.96833																ENSG00000173918	C1QTNF1	1.0
chr17	79042377.0	79042836.0				8.34356	78.03866	75.38101																ENSG00000173918	C1QTNF1	1.0
chr17	79042408.0	79042656.0							2.20529	7.4106	5.17511													ENSG00000173918	C1QTNF1	1.0
chr17	79042421.0	79043162.0										2.0707	5.115706666666667	2.984876666666666										ENSG00000173918	C1QTNF1	1.0
chr17	79042719.0	79043758.0										1.86254	4.78953	2.8482										ENSG00000173918	C1QTNF1	1.0
chr17	79042719.0	79043791.0													2.241543333333333	6.80537	4.181266666666667							ENSG00000173918	C1QTNF1	1.0
chr17	79042801.0	79043722.0													2.22275	6.63362	4.01386							ENSG00000173918	C1QTNF1	1.0
chr17	79042958.0	79043764.0													2.5408	8.72223	5.70357							ENSG00000173918	C1QTNF1	1.0
chr17	79043487.0	79043768.0							1.7653	3.82675	2.03068													ENSG00000173918	C1QTNF1	1.0
chr17	79044995.0	79045147.0							1.78539	4.25676	2.38368													ENSG00000173918	C1QTNF1	1.0
chr17	79045731.0	79046197.0				5.94828	60.60914	58.10966																ENSG00000173918	C1QTNF1	1.0			1.0	0.0	intron_variant
chr17	79045737.0	79046201.0				5.96347	69.87553	67.46411																ENSG00000173918	C1QTNF1	1.0			1.0	0.0	intron_variant
chr17	79045744.0	79046183.0							2.7553	15.03107	12.52773													ENSG00000173918	C1QTNF1	1.0			1.0	0.0	intron_variant
chr17	79045744.0	79046204.0				6.83515	59.21129	56.67384																ENSG00000173918	C1QTNF1	1.0			1.0	0.0	intron_variant
chr17	79045851.0	79046183.0							3.655	28.93694	26.31604													ENSG00000173918	C1QTNF1	1.0			1.0	0.0	intron_variant
chr17	79045859.0	79046183.0										3.37514	18.73669	16.09433										ENSG00000173918	C1QTNF1	1.0			1.0	0.0	intron_variant
chr17	79045891.0	79046124.0							2.73973	14.40475	11.89284													ENSG00000173918	C1QTNF1	1.0			1.0	0.0	intron_variant
chr17	79045906.0	79046078.0										1.94867	4.57578	2.52171										ENSG00000173918	C1QTNF1	1.0
chr17	79045906.0	79046159.0										1.79167	4.42366	2.56423										ENSG00000173918	C1QTNF1	1.0			1.0	0.0	intron_variant
chr17	79047003.0	79047234.0										3.11027	15.1809	12.61886										ENSG00000173918	C1QTNF1	1.0
chr17	79047332.0	79047500.0										1.97543	4.71228	2.72608										ENSG00000173918	C1QTNF1	1.0						0.001879	1.0
chr17	79048089.0	79048416.0													2.03496	4.83205	2.68177							ENSG00000173918	C1QTNF1	1.0
chr17	79048162.0	79048515.0				3.72949	21.47428	19.42446																ENSG00000173918	C1QTNF1	1.0
chr17	79048173.0	79048465.0				3.68638	19.15715	17.05772																ENSG00000173918	C1QTNF1	1.0
chr17	79048181.0	79048409.0				3.31492	11.26273	9.2678																ENSG00000173918	C1QTNF1	1.0
chr17	79049340.0	79049498.0													2.02559	4.69566	2.6448							ENSG00000173918	C1QTNF1	1.0						0.004948	1.0
chr17	79049919.0	79050314.0													2.45399	6.96926	4.26695
chr17	79050536.0	79051063.0							3.16379	15.3359	12.82619
chr17	79050545.0	79051057.0							3.13383	14.32509	11.81492
chr17	79050580.0	79051098.0							3.44488	18.31136	15.8526
chr17	79050772.0	79050936.0										2.30196	5.51417	3.42672
chr17	79053186.0	79053598.0				5.9	27.68	25.56228																								0.008554	1.0
chr17	79053222.0	79053504.0				3.24675	6.25359	4.41475
chr17	79053235.0	79053551.0				3.95408	10.89536	8.95104
chr17	79056430.0	79056609.0													2.87253	7.47363	4.64651
chr17	79056455.0	79056774.0							2.41719	5.06453	3.07429
chr17	79056457.0	79056761.0										2.86689	9.2364	6.71983
chr17	79056474.0	79056798.0							2.54163	5.78004	3.67311
chr17	79056506.0	79056845.0										2.75772	5.19796	3.13812
chr17	79057093.0	79057357.0							2.26678	4.42657	2.4931
chr17	79057882.0	79058397.0													3.01348	9.14544	5.92706
chr17	79057891.0	79058534.0										3.16623	11.84575	9.16842
chr17	79058049.0	79058371.0										2.57566	4.55396	2.58361
chr17	79058067.0	79058356.0				3.01135	5.67488	3.90945
chr17	79058109.0	79058346.0							3.27593	10.44135	8.05152
chr17	79058109.0	79058371.0							3.42043	10.34011	8.06963
chr17	79058109.0	79058455.0							2.82132	7.97941	5.71949
chr17	79058131.0	79058293.0				2.7767	4.40446	2.66454
chr17	79060281.0	79060453.0													2.55078	5.51846	3.15797
chr17	79060329.0	79060479.0													2.41935	5.47258	3.17998
chr17	79060374.0	79060524.0													2.36518	4.62964	2.57207
chr17	79062184.0	79062519.0										2.22346	3.6004	1.77173															1.0	0.0	intergenic_variant
chr17	79062258.0	79062479.0							3.98151	17.91138	15.34139																		1.0	0.0	intergenic_variant
chr17	79062266.0	79062476.0							2.59933	6.89697	4.71009																		1.0	0.0	intergenic_variant
chr17	79062282.0	79062558.0							2.27368	4.56826	2.64282																		1.0	0.0	intergenic_variant
chr17	79063192.0	79063521.0													4.1502	14.68583	10.81066
chr17	79063246.0	79063533.0													3.65482	11.20645	7.59938
chr17	79063254.0	79063462.0										2.32019	3.86628	1.94937
chr17	79063271.0	79063546.0										2.54011	4.31364	2.40314
chr17	79063285.0	79063599.0							2.82075	7.10711	4.97371
chr17	79063286.0	79063514.0							2.88274	8.41148	6.11516
chr17	79063291.0	79063566.0										2.95939	9.85358	7.29232
chr17	79063957.0	79064320.0													3.0185	7.81498	4.97619
chr17	79064011.0	79064394.0													2.58532	5.33303	3.10907
chr17	79064053.0	79064376.0							2.38698	5.74115	3.63691
chr17	79064060.0	79064283.0				3.66322	9.23041	7.38721
chr17	79064079.0	79064411.0							4.15725	15.87831	13.46776
chr17	79064092.0	79064306.0										2.15542	3.30565	1.52279
chr17	79064097.0	79064438.0										2.62885	7.48344	5.13334
chr17	79064126.0	79064283.0										2.4016	3.82421	2.01237
chr17	79064126.0	79064436.0							2.40403	5.54704	3.49068
chr17	79064128.0	79064340.0				2.99177	5.62591	3.87319
chr17	79065157.0	79065362.0				4.84068	15.51221	13.54289
chr17	79065181.0	79065340.0				3.76419	8.75076	6.86448
chr17	79065966.0	79066237.0							2.44461	5.83893	3.73883
chr17	79066102.0	79066252.0													2.44773	4.75909	2.63151
chr17	79067004.0	79067227.0				2.86079	5.11766	3.38298
chr17	79068364.0	79068599.0				3.18302	6.92939	5.10805
chr17	79068411.0	79068668.0				3.1399	6.80826	5.04176
chr17	79068417.0	79068660.0							2.6053	6.15938	4.09434
chr17	79068434.0	79068673.0										2.08589	4.59228	2.71016
chr17	79068439.0	79068637.0				3.07956	5.44973	3.65736
chr17	79072474.0	79072903.0													2.24803	4.8251	2.67595							ENSG00000167280	ENGASE		1.0
chr17	79072482.0	79072888.0													2.27273	5.15508	2.96437							ENSG00000167280	ENGASE		1.0
chr17	79072753.0	79072903.0										2.14227	5.35236	3.27888										ENSG00000167280	ENGASE		1.0
chr17	79073118.0	79073311.0													2.77569	7.96002	5.01091							ENSG00000167280	ENGASE		1.0
chr17	79073771.0	79073985.0													2.2973	5.49449	3.18767							ENSG00000167280	ENGASE		1.0
chr17	79073907.0	79074148.0							1.82979	4.1072	2.2739													ENSG00000167280	ENGASE		1.0
chr17	79074436.0	79075758.0				6.17392	72.58523	70.28220666666667																ENSG00000167280	ENGASE	0.71						0.0059253	3.0
chr17	79074533.0	79075564.0				7.516543333333334	149.53381666666667	147.24904333333333																ENSG00000167280	ENGASE	0.72						0.0059253	3.0
chr17	79074539.0	79075576.0				9.135285	112.446165	109.85628																ENSG00000167280	ENGASE	0.73						0.0059253	3.0
chr17	79074552.0	79075290.0										12.41311	180.30206	176.23062										ENSG00000167280	ENGASE	0.63						0.0059253	3.0
chr17	79074578.0	79075038.0							10.43841	162.23935	158.36153													ENSG00000167280	ENGASE		0.53					0.0059253	3.0
chr17	79074578.0	79075052.0							12.12712	219.66829	215.85095													ENSG00000167280	ENGASE		0.52					0.0059253	3.0
chr17	79074588.0	79075044.0							9.54865	146.02872	142.23096													ENSG00000167280	ENGASE		0.52					0.0059253	3.0
chr17	79074595.0	79075020.0										11.90999	153.56099	149.55301										ENSG00000167280	ENGASE		0.54					0.00391595	2.0
chr17	79074676.0	79075020.0										6.39676	73.28047	69.69428										ENSG00000167280	ENGASE	0.57						0.00391595	2.0
chr17	79074748.0	79075008.0													4.48265	25.73704	21.89666							ENSG00000167280	ENGASE	0.71						0.00391595	2.0
chr17	79074784.0	79074981.0													3.27869	12.83993	9.1215							ENSG00000167280	ENGASE	0.8						0.00391595	2.0
chr17	79075234.0	79075751.0							2.063105	6.763175	4.74577													ENSG00000167280	ENGASE	1.0
chr17	79075378.0	79075607.0										2.14797	6.00259	3.85574										ENSG00000167280	ENGASE	1.0
chr17	79075397.0	79075628.0										1.93133	4.08461	2.13662										ENSG00000167280	ENGASE	1.0
chr17	79075409.0	79075564.0							2.01223	5.78822	3.69186													ENSG00000167280	ENGASE	1.0
chr17	79075414.0	79075576.0										2.12232	6.86768	4.59096										ENSG00000167280	ENGASE	1.0
chr17	79075426.0	79075576.0							1.90515	4.81752	2.82828													ENSG00000167280	ENGASE	1.0
chr17	79075479.0	79075676.0													2.06876	4.5184	2.50037							ENSG00000167280	ENGASE	1.0
chr17	79079509.0	79079715.0													2.08392	4.87571	2.67551							ENSG00000167280	ENGASE	1.0						0.0004537999999999	4.0
chr17	79080225.0	79080454.0										2.10285	6.73971	4.47494										ENSG00000167280	ENGASE	1.0						0.0002614	1.0
chr17	79081988.0	79082173.0													1.99391	4.36983	2.31527							ENSG00000167280	ENGASE	1.0
chr17	79082338.0	79082496.0													2.07767	5.32844	3.1059							ENSG00000167280	ENGASE	1.0
chr17	79082381.0	79082608.0							1.87829	4.8853	2.89009													ENSG00000167280	ENGASE	1.0
chr17	79082388.0	79083155.0				4.35742	26.82002	24.57057																ENSG00000167280	ENGASE	1.0						0.004131	1.0
chr17	79082475.0	79083009.0				3.23679	17.129635	15.11098																ENSG00000167280	ENGASE	1.0						0.004131	1.0
chr17	79082530.0	79082940.0							2.12479	7.68723	5.43319													ENSG00000167280	ENGASE	1.0						0.004131	1.0
chr17	79082655.0	79082953.0										3.42086	18.37763	15.74362										ENSG00000167280	ENGASE	1.0						0.004131	1.0
chr17	79082670.0	79083312.0				5.43853	57.4738	55.1313																ENSG00000167280	ENGASE	1.0						0.004131	1.0
chr17	79082722.0	79083007.0							1.93024	5.75821	3.7149													ENSG00000167280	ENGASE	1.0						0.004131	1.0
chr17	79085999.0	79086194.0										1.8414	5.49872	3.43945										ENSG00000167280	ENGASE	1.0
chr17	79086942.0	79087092.0										1.77062	3.85559	2.03967										ENSG00000167280	ENGASE	1.0
chr17	79087294.0	79088123.0				4.407146666666667	44.40903333333333	42.25361																ENSG00000167280	ENGASE	1.0						0.00336	1.0
chr17	79087304.0	79088104.0				4.249903333333333	46.03364333333334	43.82198																ENSG00000167280	ENGASE	1.0						0.00336	1.0
chr17	79087304.0	79088135.0				4.530906666666667	61.90037000000001	59.686176666666675																ENSG00000167280	ENGASE	1.0						0.00336	1.0
chr17	79087449.0	79088091.0							2.47326	16.616410000000002	14.296925000000002													ENSG00000167280	ENGASE	1.0
chr17	79087482.0	79087875.0										2.14439	9.05898	6.55307										ENSG00000167280	ENGASE	1.0
chr17	79087482.0	79087910.0										4.17787	32.06053	29.20051										ENSG00000167280	ENGASE	1.0
chr17	79087494.0	79088135.0							2.49712	18.360935	16.124995000000002													ENSG00000167280	ENGASE	1.0
chr17	79087515.0	79087916.0							2.99365	25.5329	22.79918													ENSG00000167280	ENGASE	1.0
chr17	79087532.0	79087897.0										2.94118	15.31103	12.59905										ENSG00000167280	ENGASE	1.0
chr17	79088901.0	79089084.0							1.72523	4.98725	3.03037
chr17	79089005.0	79089155.0							1.62169	3.84861	2.02167
chr17	79089021.0	79089214.0							1.68395	4.71285	2.75553
chr17	79089827.0	79090032.0										1.80105	3.95435	2.02484										ENSG00000167281	RBFOX3	1.0
chr17	79089992.0	79090142.0				1.98405	5.61406	3.86178																ENSG00000167281	RBFOX3	1.0
chr17	79090270.0	79090732.0							3.5054	36.66111	33.76874													ENSG00000167281	RBFOX3	1.0
chr17	79090350.0	79090742.0							3.16196	28.03205	25.42305													ENSG00000167281	RBFOX3	1.0
chr17	79090382.0	79090742.0							2.60044	16.68572	14.14388													ENSG00000167281	RBFOX3	1.0
chr17	79091037.0	79091510.0							1.8455	6.593624999999999	4.443135													ENSG00000167281	RBFOX3	1.0
chr17	79091075.0	79091225.0							1.78664	5.54023	3.46776													ENSG00000167281	RBFOX3	1.0
chr17	79091092.0	79091480.0										1.78086	4.86362	2.91296										ENSG00000167281	RBFOX3	1.0
chr17	79092228.0	79092378.0													1.96385	4.9046	2.74014							ENSG00000167281	RBFOX3	1.0
chr17	79092456.0	79092653.0													2.24614	6.87963	4.22404							ENSG00000167281	RBFOX3	1.0
chr17	79094323.0	79094485.0										2.00133	6.50551	4.28494										ENSG00000167281	RBFOX3	1.0
chr17	79095024.0	79095196.0				2.39769	9.04104	7.20747																ENSG00000167281	RBFOX3	1.0
chr17	79095046.0	79095248.0				2.20136	5.08741	3.30763																ENSG00000167281	RBFOX3	1.0
chr17	79095342.0	79095540.0							2.01705	7.59138	5.34187													ENSG00000167281	RBFOX3	1.0
chr17	79095345.0	79095958.0				2.36842	7.19582	5.36755																ENSG00000167281	RBFOX3	1.0
chr17	79095373.0	79095997.0				3.2981	19.04958	17.03076																ENSG00000167281	RBFOX3	1.0
chr17	79095527.0	79095948.0							1.87421	5.00768	3.04949													ENSG00000167281	RBFOX3	1.0
chr17	79095532.0	79095958.0				2.56069	7.452375	5.60411																ENSG00000167281	RBFOX3	1.0
chr17	79095662.0	79096090.0										1.9995	4.74716	2.6581										ENSG00000167281	RBFOX3	1.0
chr17	79095699.0	79095864.0							1.94175	5.75629	3.65096													ENSG00000167281	RBFOX3	1.0
chr17	79098064.0	79098248.0										2.26744	5.9531	3.81005										ENSG00000167281	RBFOX3	1.0
chr17	79098074.0	79098293.0										1.93596	5.39678	3.34967										ENSG00000167281	RBFOX3	1.0
chr17	79098082.0	79098268.0				1.98566	4.33228	2.65736																ENSG00000167281	RBFOX3	1.0
chr17	79098098.0	79098469.0				1.96735	5.17558	3.48347																ENSG00000167281	RBFOX3	1.0
chr17	79098645.0	79098989.0										2.10489	7.1465	4.82497										ENSG00000167281	RBFOX3	1.0
chr17	79098695.0	79098913.0							1.7401	3.86885	2.0397													ENSG00000167281	RBFOX3	1.0
chr17	79098753.0	79098950.0							1.66134	3.67486	1.89671													ENSG00000167281	RBFOX3	1.0
chr17	79101290.0	79101533.0				2.18182	6.50905	4.75882																ENSG00000167281	RBFOX3	1.0
chr17	79103482.0	79103725.0										1.91486	5.57519	3.5068										ENSG00000167281	RBFOX3	1.0
chr17	79103499.0	79103649.0										1.98758	4.68771	2.61971										ENSG00000167281	RBFOX3	1.0
chr17	79103552.0	79103719.0							2.18442	7.9158	5.74225													ENSG00000167281	RBFOX3	1.0
chr17	79104972.0	79105161.0							1.93583	5.55628	3.46776													ENSG00000167281	RBFOX3	1.0
chr17	79105253.0	79105403.0							1.68675	3.67182	1.88563													ENSG00000167281	RBFOX3	1.0
chr17	79105290.0	79105704.0				2.58601	9.98768	8.07074																ENSG00000167281	RBFOX3	1.0
chr17	79105486.0	79105699.0										1.84648	3.62563	1.83935										ENSG00000167281	RBFOX3	1.0
chr17	79106009.0	79106263.0													2.19124	6.13062	3.62607							ENSG00000167281	RBFOX3	1.0
chr17	79106009.0	79106287.0										1.77107	4.48376	2.61647										ENSG00000167281	RBFOX3	1.0
chr17	79108906.0	79109086.0							1.69646	4.11029	2.2739													ENSG00000167281	RBFOX3	1.0
chr17	79108985.0	79109167.0							1.81694	4.71441	2.73449													ENSG00000167281	RBFOX3	1.0
chr17	79109584.0	79110038.0				4.67912	50.34116	48.04353																ENSG00000167281	RBFOX3	1.0
chr17	79109590.0	79109762.0							1.67009	4.39762	2.50265													ENSG00000167281	RBFOX3	1.0
chr17	79109590.0	79110026.0				3.58409	24.35397	22.18181																ENSG00000167281	RBFOX3	1.0
chr17	79109597.0	79110038.0				5.14113	40.01926	37.63275																ENSG00000167281	RBFOX3	1.0
chr17	79112167.0	79112323.0													1.99778	5.17599	2.98173							ENSG00000167281	RBFOX3	1.0
chr17	79113901.0	79114211.0							1.93767	10.80657	8.52435													ENSG00000167281	RBFOX3	1.0
chr17	79113918.0	79115645.0							4.53906	97.4415975	94.19564499999998													ENSG00000167281	RBFOX3	1.0
chr17	79113975.0	79114285.0							1.93333	9.72839	7.36748													ENSG00000167281	RBFOX3	1.0
chr17	79114145.0	79115228.0				6.838215	103.6902	101.15581																ENSG00000167281	RBFOX3	1.0
chr17	79114224.0	79115239.0										5.09263	50.702065000000005	47.726645										ENSG00000167281	RBFOX3	1.0
chr17	79114258.0	79115598.0				4.6797933333333335	42.65639	40.339216666666665																ENSG00000167281	RBFOX3	1.0
chr17	79114375.0	79115591.0							5.612223333333333	162.7771	159.47320666666667													ENSG00000167281	RBFOX3	1.0
chr17	79114400.0	79115265.0							5.9994499999999995	139.71796	135.966565													ENSG00000167281	RBFOX3	1.0
chr17	79114412.0	79115238.0										4.53085	47.73741	44.4144										ENSG00000167281	RBFOX3	1.0
chr17	79114428.0	79114967.0										6.07723	64.27286	60.94273										ENSG00000167281	RBFOX3	1.0
chr17	79114514.0	79115354.0				5.757733333333334	51.83160999999999	49.39649666666667																ENSG00000167281	RBFOX3	1.0
chr17	79115378.0	79115597.0							2.17909	13.99367	11.49086													ENSG00000167281	RBFOX3	1.0
chr17	79115397.0	79115650.0										2.41015	8.99345	6.63376										ENSG00000167281	RBFOX3	1.0
chr17	79115430.0	79115645.0				2.01077	6.22067	4.48758																ENSG00000167281	RBFOX3	1.0
chr17	79117047.0	79117347.0										1.74444	3.47348	1.66464										ENSG00000167281	RBFOX3	1.0
chr17	79117067.0	79117323.0													2.5545	10.0802	6.68694							ENSG00000167281	RBFOX3	1.0
chr17	79117084.0	79117321.0										2.06186	7.4054	5.06176										ENSG00000167281	RBFOX3	1.0
chr17	79119760.0	79120080.0													2.09546	5.71456	3.36744							ENSG00000167281	RBFOX3	1.0						0.003804	1.0
chr17	79120024.0	79120621.0										2.22777	7.89184	5.49286										ENSG00000167281	RBFOX3	1.0
chr17	79120063.0	79120412.0							2.02703	6.41978	4.25766													ENSG00000167281	RBFOX3	1.0
chr17	79120112.0	79120549.0													2.234825	5.9616050000000005	3.564495							ENSG00000167281	RBFOX3	1.0
chr17	79120155.0	79120339.0							1.99379	6.53765	4.37266													ENSG00000167281	RBFOX3	1.0
chr17	79120228.0	79120495.0													2.19529	6.58685	3.98971							ENSG00000167281	RBFOX3	1.0
chr17	79124607.0	79125534.0							2.38389	8.160435	5.9837299999999995													ENSG00000167281	RBFOX3	1.0			1.0	0.0	intron_variant
chr17	79124609.0	79126059.0				2.752258	8.133356000000001	6.297791999999999																ENSG00000167281	RBFOX3	1.0			1.0	0.0	intron_variant
chr17	79124665.0	79125502.0							2.06802	6.877800000000001	4.791603333333334													ENSG00000167281	RBFOX3	1.0			1.0	0.0	intron_variant
chr17	79124941.0	79125967.0				3.32468	9.09163	7.15426																ENSG00000167281	RBFOX3	1.0			1.0	0.0	intron_variant
chr17	79124951.0	79125109.0													1.95695	4.53485	2.51417							ENSG00000167281	RBFOX3	1.0			1.0	0.0	intron_variant
chr17	79125122.0	79125972.0				3.99194	19.2725	17.25301																ENSG00000167281	RBFOX3	1.0
chr17	79125139.0	79125484.0							1.99592	5.07854	3.04296													ENSG00000167281	RBFOX3	1.0
chr17	79125431.0	79125949.0										2.68231	11.86415	9.18617										ENSG00000167281	RBFOX3	1.0
chr17	79125443.0	79125904.0										4.56182	27.17392	24.24727										ENSG00000167281	RBFOX3	1.0
chr17	79125468.0	79125930.0										4.42898	24.4784	21.73141										ENSG00000167281	RBFOX3	1.0
chr17	79125588.0	79125837.0							1.99436	5.85093	3.7503													ENSG00000167281	RBFOX3	1.0
chr17	79125666.0	79125816.0							1.80347	3.70114	1.91227													ENSG00000167281	RBFOX3	1.0
chr17	79126114.0	79126326.0													2.12303	5.25938	2.99156							ENSG00000167281	RBFOX3	1.0
chr17	79126192.0	79126376.0							1.96639	5.83882	3.73876													ENSG00000167281	RBFOX3	1.0
chr17	79126197.0	79126647.0							2.19491	6.80153	4.69208													ENSG00000167281	RBFOX3	1.0
chr17	79126222.0	79126384.0				3.07544	8.21346	6.30129																ENSG00000167281	RBFOX3	1.0
chr17	79126222.0	79126573.0										1.90168	4.79754	2.85508										ENSG00000167281	RBFOX3	1.0
chr17	79126234.0	79126620.0				2.78114	9.51052	7.6627																ENSG00000167281	RBFOX3	1.0
chr17	79126246.0	79126449.0										2.414	6.77824	4.54944										ENSG00000167281	RBFOX3	1.0
chr17	79130386.0	79130994.0				2.35691	5.937495	4.16473																ENSG00000167281	RBFOX3	1.0
chr17	79130610.0	79131283.0							1.994605	6.092995	3.982525													ENSG00000167281	RBFOX3	1.0
chr17	79130615.0	79131344.0							1.938773333333333	4.859306666666667	2.88066													ENSG00000167281	RBFOX3	1.0
chr17	79130666.0	79130853.0													2.14677	6.40944	3.8843							ENSG00000167281	RBFOX3	1.0
chr17	79130683.0	79130978.0				2.38204	4.81403	3.05778																ENSG00000167281	RBFOX3	1.0
chr17	79130703.0	79131043.0				2.08024	4.66491	3.00242																ENSG00000167281	RBFOX3	1.0
chr17	79130769.0	79131258.0													2.03214	5.18353	2.96549							ENSG00000167281	RBFOX3	1.0
chr17	79131006.0	79131286.0													2.27889	6.36144	3.82072							ENSG00000167281	RBFOX3	1.0
chr17	79131032.0	79131413.0													1.93216	4.81278	2.73923							ENSG00000167281	RBFOX3	1.0			1.0	1.0	intron_variant
chr17	79131108.0	79131344.0							2.22543	7.43028	5.28372													ENSG00000167281	RBFOX3	1.0
chr17	79134992.0	79135171.0													1.9384	4.84736	2.69436							ENSG00000167281	RBFOX3	1.0
chr17	79136052.0	79136349.0										1.99214	4.53625	2.48738										ENSG00000167281	RBFOX3	1.0
chr17	79136177.0	79136406.0							1.78122	4.04073	2.15728													ENSG00000167281	RBFOX3	1.0
chr17	79136261.0	79136944.0				2.28206	7.32109	5.54307																ENSG00000167281	RBFOX3	1.0
chr17	79136581.0	79136993.0				2.21094	5.46121	3.71429																ENSG00000167281	RBFOX3	1.0
chr17	79136772.0	79136924.0										2.16302	5.66351	3.4305										ENSG00000167281	RBFOX3	1.0
chr17	79137105.0	79137318.0										1.87259	4.92408	2.96572										ENSG00000167281	RBFOX3	1.0
chr17	79137132.0	79137293.0							1.75268	3.81934	1.9963													ENSG00000167281	RBFOX3	1.0
chr17	79137183.0	79137333.0							1.7106	3.81267	2.01836													ENSG00000167281	RBFOX3	1.0
chr17	79137186.0	79137336.0										2.17064	5.16958	3.11218										ENSG00000167281	RBFOX3	1.0
chr17	79137488.0	79137685.0				2.54139	6.36331	4.52141																ENSG00000167281	RBFOX3	1.0
chr17	79138041.0	79139113.0							2.268695	8.548125	6.344455													ENSG00000167281	RBFOX3	1.0
chr17	79138164.0	79138791.0							2.2622	8.845075	6.682895													ENSG00000167281	RBFOX3	1.0
chr17	79138174.0	79138765.0													2.238325	7.53343	4.732825							ENSG00000167281	RBFOX3	1.0
chr17	79138223.0	79138739.0													2.33019	7.32705	4.60023							ENSG00000167281	RBFOX3	1.0
chr17	79138235.0	79138602.0				2.69705	11.00503	9.12278																ENSG00000167281	RBFOX3	1.0
chr17	79138237.0	79138726.0										1.95178	4.17789	2.20841										ENSG00000167281	RBFOX3	1.0
chr17	79138263.0	79138514.0													2.48447	9.3413	6.11095							ENSG00000167281	RBFOX3	1.0
chr17	79138273.0	79138906.0							1.722165	3.88391	2.081335													ENSG00000167281	RBFOX3	1.0
chr17	79138319.0	79138506.0				2.28397	4.96202	3.1903																ENSG00000167281	RBFOX3	1.0
chr17	79138452.0	79138602.0										1.80897	4.46394	2.59931										ENSG00000167281	RBFOX3	1.0
chr17	79138593.0	79139072.0													2.42558	8.82956	5.70688							ENSG00000167281	RBFOX3	1.0
chr17	79139035.0	79139245.0										2.08389	5.06981	2.92438										ENSG00000167281	RBFOX3	1.0			1.0	0.0	intron_variant
chr17	79142659.0	79142967.0										2.09636	6.89196	4.61279										ENSG00000167281	RBFOX3	1.0
chr17	79142918.0	79143068.0							1.77706	3.89044	2.08234													ENSG00000167281	RBFOX3	1.0
chr17	79143496.0	79144172.0										1.93868	3.75087	1.948595										ENSG00000167281	RBFOX3	1.0
chr17	79143514.0	79143681.0							1.9334	4.81968	2.83033													ENSG00000167281	RBFOX3	1.0
chr17	79143546.0	79144277.0										2.15219	7.1671	4.84373										ENSG00000167281	RBFOX3	1.0
chr17	79143602.0	79143920.0													1.94175	4.54045	2.51852							ENSG00000167281	RBFOX3	1.0
chr17	79148950.0	79149100.0										1.91216	3.68195	1.84006										ENSG00000167281	RBFOX3	1.0
chr17	79149518.0	79149844.0										2.39002	10.40469	7.80709										ENSG00000167281	RBFOX3	1.0
chr17	79149573.0	79149723.0							1.84016	4.72334	2.76514													ENSG00000167281	RBFOX3	1.0
chr17	79149707.0	79149857.0										1.99357	3.92995	2.06466										ENSG00000167281	RBFOX3	1.0
chr17	79150151.0	79150551.0				2.22717	5.31015	3.56867																ENSG00000167281	RBFOX3	1.0
chr17	79150151.0	79150656.0				2.97217	12.17082	10.26235																ENSG00000167281	RBFOX3	1.0
chr17	79150177.0	79150690.0				2.93564	9.0019	7.06631																ENSG00000167281	RBFOX3	1.0
chr17	79150226.0	79150609.0										2.27582	9.26783	6.74938										ENSG00000167281	RBFOX3	1.0
chr17	79150249.0	79150645.0							2.3396	9.63748	7.27966													ENSG00000167281	RBFOX3	1.0
chr17	79150286.0	79150552.0										2.58802	8.05274	5.59561										ENSG00000167281	RBFOX3	1.0
chr17	79150943.0	79151329.0							1.86258	4.42721	2.4931													ENSG00000167281	RBFOX3	1.0
chr17	79152101.0	79152251.0							2.12544	6.48517	4.39052													ENSG00000167281	RBFOX3	1.0
chr17	79152101.0	79152366.0				2.09756	5.52969	3.82687																ENSG00000167281	RBFOX3	1.0
chr17	79152126.0	79152276.0										1.88627	3.72709	1.84006										ENSG00000167281	RBFOX3	1.0
chr17	79152563.0	79152778.0				1.97548	3.68538	2.01437																ENSG00000167281	RBFOX3	1.0
chr17	79152967.0	79153225.0							2.00943	5.5943	3.57724													ENSG00000167281	RBFOX3	1.0
chr17	79154471.0	79154656.0										2.5223	7.43676	5.16099										ENSG00000167281	RBFOX3	1.0
chr17	79154497.0	79154647.0										2.05892	7.38283	5.04132										ENSG00000167281	RBFOX3	1.0
chr17	79155674.0	79155844.0										2.01158	4.18162	2.28652										ENSG00000167281	RBFOX3	1.0
chr17	79155686.0	79155958.0													2.14935	5.38655	3.04751							ENSG00000167281	RBFOX3	1.0
chr17	79156275.0	79157049.0				2.49337	8.1388	6.27257																ENSG00000167281	RBFOX3	1.0						0.0006492	1.0
chr17	79156314.0	79156832.0				2.43429	8.54714	6.7258700000000005																ENSG00000167281	RBFOX3	1.0						0.0006492	1.0
chr17	79156354.0	79156506.0													2.02686	4.88343	2.72319							ENSG00000167281	RBFOX3	1.0
chr17	79156354.0	79156536.0							1.76838	4.27996	2.39756													ENSG00000167281	RBFOX3	1.0
chr17	79156665.0	79156833.0				2.27939	5.5372	3.7419																ENSG00000167281	RBFOX3	1.0						0.0006492	1.0
chr17	79157208.0	79157358.0										2.0208	4.31116	2.4011										ENSG00000167281	RBFOX3	1.0
chr17	79161224.0	79161574.0				4.0856	26.42707	24.32123																ENSG00000167281	RBFOX3	1.0
chr17	79161246.0	79161540.0				3.37648	15.59268	13.55131																ENSG00000167281	RBFOX3	1.0
chr17	79161286.0	79161558.0				3.80884	16.23388	14.13826																ENSG00000167281	RBFOX3	1.0
chr17	79162260.0	79162514.0										3.25021	14.40666	11.86416										ENSG00000167281	RBFOX3	1.0						0.005545	1.0
chr17	79162297.0	79162452.0										2.15916	5.01257	2.87309										ENSG00000167281	RBFOX3	1.0						0.005545	1.0
chr17	79162298.0	79162540.0							3.56723	24.21135	21.65614													ENSG00000167281	RBFOX3	1.0						0.005545	1.0
chr17	79162324.0	79162552.0							2.84611	14.0542	11.57483													ENSG00000167281	RBFOX3	1.0
chr17	79162361.0	79162514.0							2.27844	9.40481	7.06199													ENSG00000167281	RBFOX3	1.0
chr17	79162782.0	79163263.0										1.93691	4.02872	2.15149										ENSG00000167281	RBFOX3	1.0						0.001657	1.0
chr17	79164211.0	79164478.0							1.91564	5.65832	3.59323													ENSG00000167281	RBFOX3	1.0
chr17	79164219.0	79164400.0							1.73143	3.58507	1.78993													ENSG00000167281	RBFOX3	1.0
chr17	79164262.0	79164457.0										2.00629	5.75154	3.63588										ENSG00000167281	RBFOX3	1.0
chr17	79164294.0	79164493.0													2.12515	5.87755	3.5012							ENSG00000167281	RBFOX3	1.0
chr17	79164635.0	79164793.0							1.69796	3.9021	2.09717													ENSG00000167281	RBFOX3	1.0
chr17	79164993.0	79165212.0				3.15217	13.82551	11.88728																ENSG00000167281	RBFOX3	1.0
chr17	79165026.0	79165211.0				2.51157	6.95758	5.13557																ENSG00000167281	RBFOX3	1.0
chr17	79165047.0	79165256.0				3.87764	14.42252	12.35986																ENSG00000167281	RBFOX3	1.0
chr17	79165756.0	79166071.0							2.24101	7.86914	5.61389													ENSG00000167281	RBFOX3	1.0
chr17	79165895.0	79166138.0							1.91247	5.24873	3.25345													ENSG00000167281	RBFOX3	1.0
chr17	79165988.0	79166234.0													2.13663	5.22235	2.96143							ENSG00000167281	RBFOX3	1.0
chr17	79167515.0	79167696.0							1.69811	3.51928	1.74851													ENSG00000167281	RBFOX3	1.0			1.0	0.0	intron_variant
chr17	79168454.0	79168675.0										1.92051	4.03524	2.09414										ENSG00000167281	RBFOX3	1.0
chr17	79168541.0	79168784.0							2.29385	8.3414	6.14575													ENSG00000167281	RBFOX3	1.0
chr17	79168618.0	79169100.0				2.18522	3.60377	1.9371																ENSG00000167281	RBFOX3	1.0
chr17	79169284.0	79169629.0							2.40867	9.37607	7.14231													ENSG00000167281	RBFOX3	1.0
chr17	79169284.0	79169646.0							2.74125	13.92392	11.42264													ENSG00000167281	RBFOX3	1.0
chr17	79169294.0	79169629.0							2.38145	8.80428	6.49757													ENSG00000167281	RBFOX3	1.0
chr17	79169328.0	79169541.0													2.0123	4.4535	2.43067							ENSG00000167281	RBFOX3	1.0
chr17	79169339.0	79169689.0										2.09424	6.78035	4.51166										ENSG00000167281	RBFOX3	1.0
chr17	79169354.0	79169594.0													2.10403	4.86945	2.67047							ENSG00000167281	RBFOX3	1.0
chr17	79169409.0	79169622.0										2.09078	5.00542	2.86692										ENSG00000167281	RBFOX3	1.0
chr17	79170341.0	79170666.0										2.04135	4.86315	2.74029										ENSG00000167281	RBFOX3	1.0
chr17	79170378.0	79170720.0				2.17391	4.9702	3.29742																ENSG00000167281	RBFOX3	1.0
chr17	79170429.0	79170606.0				2.31405	4.83127	3.12052																ENSG00000167281	RBFOX3	1.0
chr17	79171258.0	79171638.0										4.92636	36.66235	33.74272										ENSG00000167281	RBFOX3	1.0
chr17	79171271.0	79171554.0										3.72076	28.04458	24.98289										ENSG00000167281	RBFOX3	1.0
chr17	79171271.0	79171574.0										5.63527	45.93462	42.77801										ENSG00000167281	RBFOX3	1.0
chr17	79171276.0	79171557.0							2.15886	6.89862	4.69803													ENSG00000167281	RBFOX3	1.0
chr17	79171281.0	79171542.0							2.25168	8.51104	6.21054													ENSG00000167281	RBFOX3	1.0
chr17	79171337.0	79171633.0							2.31964	8.63732	6.4322													ENSG00000167281	RBFOX3	1.0
chr17	79174488.0	79174729.0										1.90373	3.88085	1.96194										ENSG00000167281	RBFOX3	1.0
chr17	79174515.0	79174951.0							2.18167	7.25646	5.03603													ENSG00000167281	RBFOX3	1.0
chr17	79174590.0	79174816.0										2.77185	10.4734	8.05186										ENSG00000167281	RBFOX3	1.0
chr17	79174606.0	79174904.0													2.80143	10.47172	7.0407							ENSG00000167281	RBFOX3	1.0
chr17	79174711.0	79174959.0							1.9586	4.87613	2.92743													ENSG00000167281	RBFOX3	1.0
chr17	79174806.0	79175044.0				2.42229	5.48353	3.73584																ENSG00000167281	RBFOX3	1.0
chr17	79175094.0	79175275.0													2.44032	7.71309	4.80282							ENSG00000167281	RBFOX3	1.0
chr17	79175127.0	79175925.0				2.37929	5.83884	4.11601																ENSG00000167281	RBFOX3	1.0
chr17	79175377.0	79175694.0				2.3198	4.85183	3.14029																ENSG00000167281	RBFOX3	1.0
chr17	79175385.0	79175543.0										1.9305	4.00017	2.06433										ENSG00000167281	RBFOX3	1.0
chr17	79175400.0	79175766.0							1.79131	3.70708	1.91762													ENSG00000167281	RBFOX3	1.0
chr17	79176198.0	79176582.0										1.88029	3.39907	1.60196										ENSG00000167281	RBFOX3	1.0
chr17	79176198.0	79176657.0										1.94721	4.89614	2.94133										ENSG00000167281	RBFOX3	1.0
chr17	79176379.0	79176690.0							2.14016	6.57536	4.4082													ENSG00000167281	RBFOX3	1.0
chr17	79176913.0	79177209.0				2.15561	4.68138	3.01834																ENSG00000167281	RBFOX3	1.0
chr17	79176923.0	79177096.0										2.06785	4.32298	2.30132										ENSG00000167281	RBFOX3	1.0
chr17	79176977.0	79177166.0													2.42119	7.87485	4.94751							ENSG00000167281	RBFOX3	1.0
chr17	79177449.0	79177609.0										1.88029	3.39907	1.60196										ENSG00000167281	RBFOX3	1.0
chr17	79177545.0	79177959.0							1.89628	4.91875	2.94199													ENSG00000167281	RBFOX3	1.0
chr17	79177799.0	79178163.0							1.82506	3.94449	2.13104													ENSG00000167281	RBFOX3	1.0
chr17	79177804.0	79178136.0										2.14724	4.9602	2.9489										ENSG00000167281	RBFOX3	1.0
chr17	79182124.0	79182519.0							1.68421	4.029	2.17588													ENSG00000167281	RBFOX3	1.0
chr17	79182127.0	79182557.0							2.12328	8.07612	5.80397													ENSG00000167281	RBFOX3	1.0
chr17	79182132.0	79182557.0							2.04756	7.01993	4.81343													ENSG00000167281	RBFOX3	1.0
chr17	79183260.0	79184189.0				5.4121500000000005	53.25658	50.986695																ENSG00000167281	RBFOX3	1.0
chr17	79183283.0	79184204.0				4.85228	36.730185000000006	34.46585																ENSG00000167281	RBFOX3	1.0
chr17	79183291.0	79184582.0							3.949545	51.833185	49.264465													ENSG00000167281	RBFOX3	1.0
chr17	79183293.0	79183715.0										2.43294	6.73456	4.52184										ENSG00000167281	RBFOX3	1.0
chr17	79183293.0	79183835.0							4.74974	55.80252	52.69923													ENSG00000167281	RBFOX3	1.0
chr17	79183303.0	79184187.0				4.85563	28.887359999999997	26.63655																ENSG00000167281	RBFOX3	1.0
chr17	79183324.0	79183868.0							4.79078	56.28853	53.20518													ENSG00000167281	RBFOX3	1.0
chr17	79183489.0	79183682.0										2.04283	4.12718	2.1729										ENSG00000167281	RBFOX3	1.0
chr17	79184002.0	79184172.0							1.68989	4.12027	2.2739													ENSG00000167281	RBFOX3	1.0
chr17	79184312.0	79184482.0													2.17703	5.41277	3.09888							ENSG00000167281	RBFOX3	1.0
chr17	79184312.0	79184573.0													3.18289	14.63168	10.6216							ENSG00000167281	RBFOX3	1.0
chr17	79184322.0	79184573.0										2.6087	7.5462	5.12536										ENSG00000167281	RBFOX3	1.0
chr17	79184359.0	79184520.0							1.76567	4.75696	2.77306													ENSG00000167281	RBFOX3	1.0
chr17	79184377.0	79184697.0										2.53807	7.36762	5.10581										ENSG00000167281	RBFOX3	1.0
chr17	79184385.0	79184592.0										2.30769	7.23192	4.90308										ENSG00000167281	RBFOX3	1.0
chr17	79184385.0	79184619.0													2.5293	7.47053	4.7026							ENSG00000167281	RBFOX3	1.0
chr17	79185885.0	79186178.0													2.22874	5.65548	3.2963							ENSG00000167281	RBFOX3	1.0
chr17	79188019.0	79188327.0							4.11444	45.87128	43.0646													ENSG00000167281	RBFOX3	1.0
chr17	79188032.0	79188327.0							4.1371	42.11371	39.18128													ENSG00000167281	RBFOX3	1.0
chr17	79188038.0	79188296.0				4.84789	36.42911	34.12315																ENSG00000167281	RBFOX3	1.0
chr17	79188039.0	79188288.0				4.53411	37.55328	35.34688																ENSG00000167281	RBFOX3	1.0
chr17	79188039.0	79188305.0				5.15368	33.20325	30.88336																ENSG00000167281	RBFOX3	1.0
chr17	79188039.0	79188308.0										3.23786	13.05627	10.54889										ENSG00000167281	RBFOX3	1.0
chr17	79188039.0	79188327.0							3.63149	32.41269	29.57694													ENSG00000167281	RBFOX3	1.0
chr17	79189807.0	79190070.0										2.15709	6.15704	3.97216										ENSG00000167281	RBFOX3	1.0
chr17	79191011.0	79191319.0							1.82459	4.14819	2.27962													ENSG00000167281	RBFOX3	1.0
chr17	79191538.0	79191755.0							1.91707	4.80768	2.84143													ENSG00000167281	RBFOX3	1.0
chr17	79192185.0	79192335.0							2.11344	6.21231	4.14457													ENSG00000167281	RBFOX3	1.0
chr17	79192566.0	79193063.0				4.20378	21.623335	19.63932																ENSG00000167281	RBFOX3	1.0
chr17	79192582.0	79192973.0				4.91257	23.37046	21.21091																ENSG00000167281	RBFOX3	1.0
chr17	79192586.0	79192808.0				4.86352	19.70427	17.55161																ENSG00000167281	RBFOX3	1.0
chr17	79194615.0	79194765.0										2.21592	6.1514	3.96689										ENSG00000167281	RBFOX3	1.0						0.009342	1.0
chr17	79196252.0	79196446.0										2.05517	4.83636	2.88888										ENSG00000167281	RBFOX3	1.0
chr17	79197868.0	79198023.0													2.17329	5.3952	3.1601							ENSG00000167281	RBFOX3	1.0
chr17	79198130.0	79198280.0													2.06422	4.68925	2.63946							ENSG00000167281	RBFOX3	1.0
chr17	79198141.0	79198361.0													2.70595	8.95969	5.78127							ENSG00000167281	RBFOX3	1.0
chr17	79200446.0	79200681.0										2.67782	6.74228	4.52898										ENSG00000167281	RBFOX3	1.0
chr17	79201105.0	79201288.0													2.38569	6.9008	4.23709							ENSG00000167281	RBFOX3	1.0
chr17	79201784.0	79202476.0				5.69832	23.65277	21.44494																ENSG00000167281	RBFOX3	1.0
chr17	79201830.0	79202385.0				6.81981	47.96495	45.68272																ENSG00000167281	RBFOX3	1.0
chr17	79201896.0	79202322.0				7.4309	44.85488	42.47423																ENSG00000167281	RBFOX3	1.0
chr17	79201909.0	79203333.0							3.78851	32.8861875	30.14571													ENSG00000167281	RBFOX3	1.0
chr17	79201942.0	79202959.0							4.183885	38.89263	36.07459													ENSG00000167281	RBFOX3	1.0
chr17	79201953.0	79203333.0							4.302036666666666	38.56276666666667	35.90379333333333													ENSG00000167281	RBFOX3	1.0
chr17	79202402.0	79203095.0										2.1247399999999996	4.20217	2.253816666666667										ENSG00000167281	RBFOX3	1.0
chr17	79202513.0	79202832.0										2.09163	5.40073	3.35314										ENSG00000167281	RBFOX3	1.0
chr17	79202526.0	79202924.0				2.55682	6.86698	5.09911																ENSG00000167281	RBFOX3	1.0
chr17	79202594.0	79203015.0										2.77544	7.28114	5.02398										ENSG00000167281	RBFOX3	1.0
chr17	79203109.0	79203340.0							2.93054	15.96264	13.41217													ENSG00000167281	RBFOX3	1.0
chr17	79204412.0	79204564.0													2.08582	4.68955	2.61995							ENSG00000167281	RBFOX3	1.0
chr17	79206273.0	79206595.0													2.01729	4.38612	2.37654							ENSG00000167281	RBFOX3	1.0
chr17	79206319.0	79206495.0				2.74406	5.99404	4.17292																ENSG00000167281	RBFOX3	1.0
chr17	79206319.0	79206527.0				2.54181	7.094	5.32105																ENSG00000167281	RBFOX3	1.0
chr17	79206669.0	79206848.0										2.17391	4.32604	2.41432										ENSG00000167281	RBFOX3	1.0
chr17	79208024.0	79208375.0				2.31164	4.70036	3.03671																ENSG00000167281	RBFOX3	1.0
chr17	79208263.0	79208447.0										2.52752	6.01883	3.87074										ENSG00000167281	RBFOX3	1.0
chr17	79209192.0	79209643.0													2.30793	6.02456	3.53639							ENSG00000167281	RBFOX3	1.0
chr17	79209330.0	79209626.0										2.73202	7.27842	4.8728										ENSG00000167281	RBFOX3	1.0
chr17	79209330.0	79209680.0							1.73297	3.65201	1.87657													ENSG00000167281	RBFOX3	1.0
chr17	79210836.0	79211016.0													2.37074	7.46294	4.65306							ENSG00000167281	RBFOX3	1.0
chr17	79212720.0	79212870.0							1.66914	4.79815	2.83292													ENSG00000167281	RBFOX3	1.0
chr17	79214522.0	79215595.0							5.9552700000000005	121.23728	117.70876													ENSG00000167281	RBFOX3	1.0
chr17	79214524.0	79215605.0							5.045786666666666	116.33356666666668	113.25087333333336													ENSG00000167281	RBFOX3	1.0
chr17	79214547.0	79215595.0							5.747235	122.24512	118.705425													ENSG00000167281	RBFOX3	1.0
chr17	79214598.0	79214764.0										2.22874	5.65548	3.42319										ENSG00000167281	RBFOX3	1.0
chr17	79214959.0	79215412.0										2.56267	8.36852	6.04086										ENSG00000167281	RBFOX3	1.0
chr17	79214985.0	79215460.0				2.59146	6.71327	4.90666																ENSG00000167281	RBFOX3	1.0
chr17	79214997.0	79215346.0										3.1097	12.76704	10.11943										ENSG00000167281	RBFOX3	1.0
chr17	79215002.0	79215288.0										1.94	5.58347	3.50889										ENSG00000167281	RBFOX3	1.0
chr17	79215138.0	79215407.0				2.24431	5.38481	3.68633																ENSG00000167281	RBFOX3	1.0
chr17	79216741.0	79216920.0													2.34765	7.33448	4.53063							ENSG00000167281	RBFOX3	1.0
chr17	79218830.0	79219209.0				2.57681	5.4561	3.66351																ENSG00000167281	RBFOX3	1.0
chr17	79220268.0	79221275.0							3.15087	26.001973333333336	23.427203333333335													ENSG00000167281	RBFOX3	1.0
chr17	79220281.0	79220568.0							1.75927	4.77288	2.83202													ENSG00000167281	RBFOX3	1.0
chr17	79220326.0	79220635.0				2.15531	4.89057	3.2204																ENSG00000167281	RBFOX3	1.0
chr17	79220391.0	79220635.0							2.08749	7.8904	5.62665													ENSG00000167281	RBFOX3	1.0
chr17	79220749.0	79221193.0							5.34691	66.35687	63.37824													ENSG00000167281	RBFOX3	1.0
chr17	79220754.0	79221212.0							3.74766	33.17197	30.32562													ENSG00000167281	RBFOX3	1.0
chr17	79220851.0	79221268.0				2.30833	4.81079	3.10095																ENSG00000167281	RBFOX3	1.0
chr17	79225050.0	79225216.0										2.30964	5.30312	3.2338										ENSG00000167281	RBFOX3	1.0
chr17	79226762.0	79227019.0							2.23145	6.23242	4.14984													ENSG00000167281	RBFOX3	1.0
chr17	79226770.0	79226964.0										2.10119	5.05472	3.0796										ENSG00000167281	RBFOX3	1.0
chr17	79227329.0	79227512.0										2.08919	3.82001	1.90956										ENSG00000167281	RBFOX3	1.0
chr17	79228008.0	79228168.0													2.36439	5.77655	3.37302							ENSG00000167281	RBFOX3	1.0
chr17	79228019.0	79228371.0							1.96756	4.33445	2.44632													ENSG00000167281	RBFOX3	1.0
chr17	79228041.0	79228346.0							2.41657	7.05546	4.92404													ENSG00000167281	RBFOX3	1.0
chr17	79228104.0	79228311.0										2.80017	7.3763	5.11393										ENSG00000167281	RBFOX3	1.0
chr17	79229738.0	79229916.0													2.21849	5.04844	2.87768							ENSG00000167281	RBFOX3	1.0
chr17	79229929.0	79230079.0										2.17786	3.9077	1.985										ENSG00000167281	RBFOX3	1.0
chr17	79229990.0	79230187.0							2.27344	5.6291	3.59761													ENSG00000167281	RBFOX3	1.0
chr17	79230022.0	79230194.0										2.38204	4.81403	2.81715										ENSG00000167281	RBFOX3	1.0
chr17	79230052.0	79230210.0							2.12219	4.64687	2.67312													ENSG00000167281	RBFOX3	1.0
chr17	79230644.0	79230808.0													2.20294	4.98385	2.82499							ENSG00000167281	RBFOX3	1.0
chr17	79230654.0	79230860.0				2.70112	5.37006	3.67202																ENSG00000167281	RBFOX3	1.0
chr17	79230736.0	79231434.0				2.86396	6.01524	4.23895																ENSG00000167281	RBFOX3	1.0
chr17	79231070.0	79231490.0													2.47788	6.38752	3.82564							ENSG00000167281	RBFOX3	1.0
chr17	79231146.0	79231405.0							2.13626	5.11777	3.12266													ENSG00000167281	RBFOX3	1.0
chr17	79231180.0	79231393.0										2.58661	5.78962	3.65903										ENSG00000167281	RBFOX3	1.0
chr17	79231274.0	79231439.0							2.33178	5.76366	3.65788													ENSG00000167281	RBFOX3	1.0
chr17	79233948.0	79234422.0							2.19001	4.913585	2.986075													ENSG00000167281	RBFOX3	1.0
chr17	79233973.0	79234446.0										2.31126	6.039905	3.880065										ENSG00000167281	RBFOX3	1.0
chr17	79234056.0	79234278.0										3.32031	9.51856	7.13372										ENSG00000167281	RBFOX3	1.0
chr17	79234083.0	79234416.0							2.14077	4.72465	2.74383													ENSG00000167281	RBFOX3	1.0
chr17	79234105.0	79234600.0							2.16867	5.16077	3.16173													ENSG00000167281	RBFOX3	1.0
chr17	79234127.0	79234421.0										3.45008	9.75372	7.20706										ENSG00000167281	RBFOX3	1.0
chr17	79234208.0	79234611.0													2.4961	6.04086	3.55037							ENSG00000167281	RBFOX3	1.0
chr17	79235097.0	79235334.0										2.41532	6.9169	4.63533										ENSG00000167281	RBFOX3	1.0
chr17	79235102.0	79235372.0							2.33757	5.66407	3.62603													ENSG00000167281	RBFOX3	1.0
chr17	79235140.0	79235301.0													2.16337	4.39416	2.38266							ENSG00000167281	RBFOX3	1.0
chr17	79235161.0	79235382.0										2.38569	4.56576	2.51316										ENSG00000167281	RBFOX3	1.0
chr17	79235862.0	79236280.0				2.82776	5.55948	3.85575																ENSG00000167281	RBFOX3	1.0
chr17	79237466.0	79237858.0										2.09668	4.83621	2.88887										ENSG00000167281	RBFOX3	1.0
chr17	79237501.0	79237790.0				2.64511	4.42446	2.74536																ENSG00000167281	RBFOX3	1.0
chr17	79237541.0	79237755.0							2.08768	4.6978	2.71942													ENSG00000167281	RBFOX3	1.0
chr17	79238408.0	79238845.0										2.30658	4.31713	2.40626										ENSG00000167281	RBFOX3	1.0
chr17	79238638.0	79238845.0													2.17009	5.27365	3.06112							ENSG00000167281	RBFOX3	1.0
chr17	79238652.0	79238845.0													2.4911	6.44341	3.8504							ENSG00000167281	RBFOX3	1.0
chr17	79238705.0	79238904.0							2.13586	5.01311	3.05436													ENSG00000167281	RBFOX3	1.0
chr17	79239276.0	79239619.0													2.1171	4.52445	2.48777							ENSG00000167281	RBFOX3	1.0
chr17	79239291.0	79239569.0													2.73205	8.10382	5.23213							ENSG00000167281	RBFOX3	1.0
chr17	79239362.0	79239709.0							2.12435	5.46851	3.41864													ENSG00000167281	RBFOX3	1.0
chr17	79239469.0	79239675.0										2.35616	6.8784	4.60058										ENSG00000167281	RBFOX3	1.0
chr17	79242520.0	79243331.0				4.85549	17.27163	15.1587																ENSG00000167281	RBFOX3	1.0
chr17	79242546.0	79243359.0				4.25326	15.67713	13.6346																ENSG00000167281	RBFOX3	1.0
chr17	79242591.0	79243340.0				5.089295	23.969520000000003	21.916034999999997																ENSG00000167281	RBFOX3	1.0
chr17	79242889.0	79243050.0							2.0	5.62539	3.56286													ENSG00000167281	RBFOX3	1.0
chr17	79243337.0	79243629.0													2.3232	5.60364	3.22955							ENSG00000167281	RBFOX3	1.0
chr17	79243479.0	79243723.0							1.90624	4.97826	2.99627													ENSG00000167281	RBFOX3	1.0
chr17	79243908.0	79244224.0				2.6452	5.20726	3.42335																ENSG00000167281	RBFOX3	1.0
chr17	79243940.0	79244124.0													2.69914	8.27923	5.23844							ENSG00000167281	RBFOX3	1.0
chr17	79244157.0	79244357.0													2.42634	6.1688	3.65809							ENSG00000167281	RBFOX3	1.0
chr17	79246224.0	79246982.0							7.58062	105.4566	101.94315													ENSG00000167281	RBFOX3	1.0
chr17	79246232.0	79246993.0							6.015145	86.91426	83.76825000000001													ENSG00000167281	RBFOX3	1.0
chr17	79246261.0	79247012.0							6.311365	77.537935	74.55208													ENSG00000167281	RBFOX3	1.0
chr17	79246307.0	79246653.0										2.24194	4.11225	2.22487										ENSG00000167281	RBFOX3	1.0
chr17	79246346.0	79246651.0										2.27368	4.56826	2.51538										ENSG00000167281	RBFOX3	1.0
chr17	79247872.0	79248128.0										2.57089	6.62958	4.27899										ENSG00000167281	RBFOX3	1.0
chr17	79247894.0	79248078.0				2.54583	5.20834	3.47042																ENSG00000167281	RBFOX3	1.0
chr17	79248633.0	79248913.0													2.22497	5.41304	3.17408							ENSG00000167281	RBFOX3	1.0
chr17	79251197.0	79251347.0										1.94107	3.47229	1.66357										ENSG00000167281	RBFOX3	1.0
chr17	79251721.0	79252170.0							2.27372	7.50515	5.34655													ENSG00000167281	RBFOX3	1.0
chr17	79251892.0	79252299.0										1.94245	3.39472	1.59851										ENSG00000167281	RBFOX3	1.0
chr17	79251928.0	79252165.0				2.8691	6.03029	4.20812																ENSG00000167281	RBFOX3	1.0
chr17	79251932.0	79252207.0				2.36088	4.9983	3.32458																ENSG00000167281	RBFOX3	1.0
chr17	79253097.0	79253247.0							2.02496	5.14547	3.10469													ENSG00000167281	RBFOX3	1.0
chr17	79253720.0	79254037.0							1.89595	4.30659	2.4291													ENSG00000167281	RBFOX3	1.0
chr17	79253792.0	79254097.0										2.16659	6.10438	3.92481										ENSG00000167281	RBFOX3	1.0
chr17	79254522.0	79255225.0							2.00634	5.21559	3.21832													ENSG00000167281	RBFOX3	1.0
chr17	79254697.0	79255234.0										2.3529766666666667	5.648653333333333	3.5373666666666668										ENSG00000167281	RBFOX3	1.0
chr17	79254714.0	79254944.0													2.14015	4.51474	2.4336							ENSG00000167281	RBFOX3	1.0
chr17	79254748.0	79254992.0							2.19228	6.56949	4.47086													ENSG00000167281	RBFOX3	1.0
chr17	79254805.0	79255642.0				2.91681	7.379395000000001	5.54474																ENSG00000167281	RBFOX3	1.0
chr17	79254812.0	79255252.0				2.54324	5.05358	3.27498																ENSG00000167281	RBFOX3	1.0
chr17	79254850.0	79255022.0							1.89873	4.39758	2.50261													ENSG00000167281	RBFOX3	1.0
chr17	79255130.0	79255552.0										2.3309	7.73295	5.3461										ENSG00000167281	RBFOX3	1.0
chr17	79255153.0	79255355.0				2.2972	5.25331	3.55884																ENSG00000167281	RBFOX3	1.0
chr17	79255155.0	79255457.0							2.05587	5.59024	3.53077													ENSG00000167281	RBFOX3	1.0
chr17	79257046.0	79257257.0													2.38411	6.11784	3.61553							ENSG00000167281	RBFOX3	1.0
chr17	79257095.0	79257257.0				2.35057	5.84455	4.1216																ENSG00000167281	RBFOX3	1.0
chr17	79257158.0	79257538.0				2.59516	6.12237	4.34274																ENSG00000167281	RBFOX3	1.0
chr17	79257163.0	79257486.0				2.24609	4.00985	2.30365																ENSG00000167281	RBFOX3	1.0
chr17	79257382.0	79257547.0				2.78438	8.67752	6.85037																ENSG00000167281	RBFOX3	1.0
chr17	79259153.0	79259364.0				2.29299	5.7159	3.99645																ENSG00000167281	RBFOX3	1.0
chr17	79259189.0	79259389.0							2.08098	5.73124	3.68935													ENSG00000167281	RBFOX3	1.0
chr17	79260157.0	79260448.0													2.35444	6.11365	3.61939							ENSG00000167281	RBFOX3	1.0
chr17	79261454.0	79261790.0							2.20676	6.43341	4.27494													ENSG00000167281	RBFOX3	1.0
chr17	79261461.0	79261800.0				2.24719	4.93713	3.26541																ENSG00000167281	RBFOX3	1.0
chr17	79261482.0	79261790.0				2.89049	6.45459	4.61014																ENSG00000167281	RBFOX3	1.0
chr17	79261482.0	79261791.0							2.29446	7.15636	4.94309													ENSG00000167281	RBFOX3	1.0
chr17	79261619.0	79261800.0													2.07809	4.46182	2.43711							ENSG00000167281	RBFOX3	1.0
chr17	79262264.0	79262431.0										1.94728	4.56869	2.68982										ENSG00000167281	RBFOX3	1.0
chr17	79262562.0	79263186.0				2.7439	7.65829	5.86507																ENSG00000167281	RBFOX3	1.0
chr17	79263493.0	79263737.0							1.83318	3.91619	2.10985													ENSG00000167281	RBFOX3	1.0
chr17	79265861.0	79266044.0							1.98524	4.58973	2.66257													ENSG00000167281	RBFOX3	1.0
chr17	79266541.0	79266696.0													2.04082	4.39774	2.38599							ENSG00000167281	RBFOX3	1.0
chr17	79268099.0	79268256.0				2.3979	5.65453	3.94799																ENSG00000167281	RBFOX3	1.0
chr17	79268593.0	79268797.0										1.98616	4.0742	2.12737										ENSG00000167281	RBFOX3	1.0
chr17	79268655.0	79268805.0							1.8723	4.0377	2.15439													ENSG00000167281	RBFOX3	1.0
chr17	79269206.0	79269450.0													2.14693	4.64606	2.541							ENSG00000167281	RBFOX3	1.0
chr17	79270238.0	79270447.0													2.28341	5.43583	3.08903							ENSG00000167281	RBFOX3	1.0
chr17	79270272.0	79270496.0							2.05725	5.59799	3.50328													ENSG00000167281	RBFOX3	1.0
chr17	79270300.0	79270516.0													1.99744	4.64925	2.60703							ENSG00000167281	RBFOX3	1.0
chr17	79272153.0	79272606.0										4.41755	25.34557	22.58416										ENSG00000167281	RBFOX3	1.0			1.0	0.0	intron_variant
chr17	79272244.0	79272647.0										4.39759	25.22481	22.32801										ENSG00000167281	RBFOX3	1.0			1.0	0.0	intron_variant
chr17	79272250.0	79272606.0										2.75057	12.67378	9.96286										ENSG00000167281	RBFOX3	1.0			1.0	0.0	intron_variant
chr17	79272399.0	79273281.0				4.21462	17.27921	15.170785																ENSG00000167281	RBFOX3	1.0
chr17	79272413.0	79273233.0				3.701995	14.331835000000002	12.322755																ENSG00000167281	RBFOX3	1.0
chr17	79272465.0	79273233.0				5.130105	33.673915	31.516775																ENSG00000167281	RBFOX3	1.0
chr17	79272471.0	79273176.0							2.04131	5.13997	3.15186													ENSG00000167281	RBFOX3	1.0
chr17	79272956.0	79273258.0										2.4412	7.04336	4.7997										ENSG00000167281	RBFOX3	1.0
chr17	79273083.0	79273233.0							2.0	5.36328	3.30564													ENSG00000167281	RBFOX3	1.0
chr17	79273114.0	79273264.0							1.97002	5.10672	3.11261													ENSG00000167281	RBFOX3	1.0
chr17	79273751.0	79274020.0				2.11706	4.72644	3.06187																ENSG00000167281	RBFOX3	1.0
chr17	79276792.0	79277095.0				2.47582	5.9615	4.14144																ENSG00000167281	RBFOX3	1.0
chr17	79276841.0	79277163.0							2.4569	9.3001	6.9763													ENSG00000167281	RBFOX3	1.0
chr17	79276846.0	79277158.0				4.23091	20.04493	17.93225																ENSG00000167281	RBFOX3	1.0
chr17	79276846.0	79277172.0				2.36721	6.68072	4.92631																ENSG00000167281	RBFOX3	1.0
chr17	79276874.0	79277060.0							1.95997	5.1331	3.13662													ENSG00000167281	RBFOX3	1.0
chr17	79276910.0	79277169.0							1.99864	5.09328	3.10812													ENSG00000167281	RBFOX3	1.0
chr17	79277659.0	79277852.0							1.77515	3.56287	1.77056													ENSG00000167281	RBFOX3	1.0
chr17	79278541.0	79278823.0										2.07164	5.86932	3.74053										ENSG00000167281	RBFOX3	1.0
chr17	79278569.0	79278793.0													2.19427	5.82064	3.45459							ENSG00000167281	RBFOX3	1.0
chr17	79278573.0	79278750.0							1.95524	4.36012	2.47798													ENSG00000167281	RBFOX3	1.0
chr17	79278573.0	79278793.0							2.30241	7.68141	5.42776													ENSG00000167281	RBFOX3	1.0
chr17	79278643.0	79278823.0							2.19031	6.23389	4.08225													ENSG00000167281	RBFOX3	1.0
chr17	79279435.0	79279782.0										2.14642	4.22604	2.32566										ENSG00000167281	RBFOX3	1.0
chr17	79279632.0	79280363.0													2.51534	7.40316	4.58855							ENSG00000167281	RBFOX3	1.0
chr17	79279884.0	79280680.0										2.06584	5.51731	3.448515										ENSG00000167281	RBFOX3	1.0
chr17	79280062.0	79280240.0													2.15116	5.18651	2.9899							ENSG00000167281	RBFOX3	1.0
chr17	79280162.0	79280353.0										2.15883	4.27121	2.36591										ENSG00000167281	RBFOX3	1.0
chr17	79280242.0	79280610.0							2.14477	5.88179	3.77876													ENSG00000167281	RBFOX3	1.0
chr17	79280393.0	79280574.0													2.0401	3.93025	2.01503							ENSG00000167281	RBFOX3	1.0
chr17	79280958.0	79281601.0				3.402265	10.625715	8.752495																ENSG00000167281	RBFOX3	1.0
chr17	79281013.0	79281192.0													2.11034	4.79778	2.72771							ENSG00000167281	RBFOX3	1.0
chr17	79281032.0	79281587.0				2.67292	5.86506	4.10237																ENSG00000167281	RBFOX3	1.0
chr17	79281090.0	79281582.0				3.2023200000000003	7.51017	5.625534999999999																ENSG00000167281	RBFOX3	1.0
chr17	79281222.0	79281595.0							1.90874	3.66781	1.88248													ENSG00000167281	RBFOX3	1.0
chr17	79281470.0	79281683.0							1.87549	3.82967	2.03352													ENSG00000167281	RBFOX3	1.0
chr17	79282598.0	79282892.0							2.01613	4.83002	2.86155													ENSG00000167281	RBFOX3	1.0
chr17	79282691.0	79282955.0										3.13216	10.24972	7.83529										ENSG00000167281	RBFOX3	1.0
chr17	79286551.0	79286964.0													2.09424	4.43103	2.41274							ENSG00000167281	RBFOX3	1.0			1.0	0.0	intron_variant
chr17	79286716.0	79286964.0							2.66272	8.73847	6.43402													ENSG00000167281	RBFOX3	1.0			1.0	0.0	intron_variant
chr17	79286717.0	79287012.0							3.07255	12.5569	10.22274													ENSG00000167281	RBFOX3	1.0			1.0	0.0	intron_variant
chr17	79286779.0	79287014.0				2.51716	4.68596	2.98103																ENSG00000167281	RBFOX3	1.0			1.0	0.0	intron_variant
chr17	79286791.0	79287014.0							1.94737	4.24019	2.36184													ENSG00000167281	RBFOX3	1.0			1.0	0.0	intron_variant
chr17	79286814.0	79287008.0										2.03655	4.83981	2.89218										ENSG00000167281	RBFOX3	1.0			1.0	0.0	intron_variant
chr17	79286866.0	79287072.0				2.87693	6.59195	4.83967																ENSG00000167281	RBFOX3	1.0
chr17	79287122.0	79287992.0							2.0226733333333335	4.500623333333333	2.5956966666666665													ENSG00000167281	RBFOX3	1.0
chr17	79287242.0	79287420.0										2.11592	3.60704	1.82325										ENSG00000167281	RBFOX3	1.0
chr17	79287436.0	79287887.0										2.28944	4.630345	2.5601450000000003										ENSG00000167281	RBFOX3	1.0
chr17	79287485.0	79287833.0							2.0036	4.67927	2.72511													ENSG00000167281	RBFOX3	1.0
chr17	79287594.0	79287986.0							2.41959	6.93782	4.73546													ENSG00000167281	RBFOX3	1.0
chr17	79288167.0	79288669.0							2.01362	4.28008	2.37122													ENSG00000167281	RBFOX3	1.0
chr17	79288283.0	79288748.0										2.11096	5.201	3.17709										ENSG00000167281	RBFOX3	1.0
chr17	79288882.0	79289302.0							2.58917	8.95905	6.63265													ENSG00000167281	RBFOX3	1.0
chr17	79288911.0	79289215.0										3.29617	9.43053	7.04882										ENSG00000167281	RBFOX3	1.0
chr17	79289065.0	79289322.0							2.12409	5.1631	3.17341													ENSG00000167281	RBFOX3	1.0
chr17	79289085.0	79289265.0				3.63086	8.14496	6.23425																ENSG00000167281	RBFOX3	1.0
chr17	79290130.0	79290280.0										2.21402	4.0233	2.14646										ENSG00000167281	RBFOX3	1.0
chr17	79290167.0	79290381.0										2.079	3.68732	1.84006										ENSG00000167281	RBFOX3	1.0
chr17	79291490.0	79291792.0							2.22476	5.7491	3.64433													ENSG00000167281	RBFOX3	1.0
chr17	79291520.0	79291703.0													2.09166	4.61716	2.58131							ENSG00000167281	RBFOX3	1.0
chr17	79293929.0	79294829.0				4.9067799999999995	25.131686666666667	23.193353333333334																ENSG00000167281	RBFOX3	1.0
chr17	79294185.0	79294834.0				5.726665	20.95084	18.84858																ENSG00000167281	RBFOX3	1.0
chr17	79294216.0	79294829.0				4.50809	17.65548	15.693385																ENSG00000167281	RBFOX3	1.0
chr17	79295705.0	79295855.0							2.41199	6.37222	4.2128													ENSG00000167281	RBFOX3	1.0
chr17	79295705.0	79295925.0							2.87286	10.15743	7.78241													ENSG00000167281	RBFOX3	1.0
chr17	79296333.0	79296524.0										2.64362	5.6725	3.551										ENSG00000167281	RBFOX3	1.0
chr17	79296445.0	79296616.0							2.28503	5.91816	3.81255													ENSG00000167281	RBFOX3	1.0
chr17	79296445.0	79296668.0													2.66771	7.02128	4.31154							ENSG00000167281	RBFOX3	1.0
chr17	79297161.0	79297469.0							2.85132	10.39864	8.01014													ENSG00000167281	RBFOX3	1.0
chr17	79297167.0	79297738.0													2.15757	4.79484	2.72509							ENSG00000167281	RBFOX3	1.0
chr17	79297173.0	79297381.0													2.30871	5.66411	3.30373							ENSG00000167281	RBFOX3	1.0
chr17	79297173.0	79297469.0							2.54486	7.2537	5.11428													ENSG00000167281	RBFOX3	1.0
chr17	79297277.0	79297749.0										2.230705	5.783445	3.667115										ENSG00000167281	RBFOX3	1.0
chr17	79297587.0	79297787.0							2.29955	5.98566	3.87531													ENSG00000167281	RBFOX3	1.0
chr17	79301321.0	79301772.0				4.38116	14.94347	12.98424																ENSG00000167281	RBFOX3	1.0
chr17	79301378.0	79301722.0				3.08473	6.0935950000000005	4.26891																ENSG00000167281	RBFOX3	1.0
chr17	79301467.0	79301747.0				2.78422	5.7802	4.0114																ENSG00000167281	RBFOX3	1.0
chr17	79301792.0	79302061.0							1.85381	3.65833	1.88244													ENSG00000167281	RBFOX3	1.0
chr17	79301820.0	79301970.0													2.13454	4.69859	2.62724							ENSG00000167281	RBFOX3	1.0
chr17	79304825.0	79305108.0													2.05198	4.0695	2.12851							ENSG00000167281	RBFOX3	1.0
chr17	79304825.0	79305183.0				4.47382	16.53413	14.55029																ENSG00000167281	RBFOX3	1.0
chr17	79304829.0	79305113.0							2.1727	5.4991	3.43103													ENSG00000167281	RBFOX3	1.0
chr17	79304893.0	79305245.0				3.14534	7.84798	5.99567																ENSG00000167281	RBFOX3	1.0
chr17	79304926.0	79305209.0				4.61017	13.79973	11.75036																ENSG00000167281	RBFOX3	1.0
chr17	79304947.0	79305183.0							2.82839	10.79697	8.39645													ENSG00000167281	RBFOX3	1.0
chr17	79305530.0	79305704.0							1.99557	4.37738	2.49376													ENSG00000167281	RBFOX3	1.0
chr17	79305815.0	79306252.0										2.93511	13.61005	10.86543										ENSG00000167281	RBFOX3	1.0			1.0	0.0
chr17	79305830.0	79306408.0										3.33075	11.55359	9.09208										ENSG00000167281	RBFOX3	1.0			1.0	0.0
chr17	79305860.0	79306827.0										3.35157	12.98756	10.33469										ENSG00000167281	RBFOX3	1.0			1.0	0.0
chr17	79305866.0	79306016.0							2.22447	6.30794	4.17491													ENSG00000167281	RBFOX3	1.0
chr17	79306280.0	79306430.0				2.41611	3.86048	2.16857																ENSG00000167281	RBFOX3	1.0
chr17	79306566.0	79306801.0													2.38957	5.7517	3.35242							ENSG00000167281	RBFOX3	1.0
chr17	79306976.0	79307248.0				2.42857	3.75727	2.08249																ENSG00000167281	RBFOX3	1.0
chr17	79307065.0	79307246.0							2.1972	5.72615	3.68472													ENSG00000167281	RBFOX3	1.0
chr17	79307103.0	79307325.0													2.0979	4.54505	2.52219							ENSG00000167281	RBFOX3	1.0
chr17	79307111.0	79307324.0										2.05966	4.00416	2.06734										ENSG00000167281	RBFOX3	1.0
chr17	79307112.0	79307262.0							1.98745	4.51389	2.60682													ENSG00000167281	RBFOX3	1.0
chr17	79310820.0	79310970.0													2.14077	4.72465	2.63151							ENSG00000167281	RBFOX3	1.0
chr17	79311715.0	79311865.0										1.97719	3.43267	1.63059										ENSG00000167281	RBFOX3	1.0
chr17	79312368.0	79312561.0							2.26501	7.21978	5.0014													ENSG00000167281	RBFOX3	1.0
chr17	79312387.0	79312701.0							2.05613	4.75228	2.7727199999999996													ENSG00000167281	RBFOX3	1.0
chr17	79312391.0	79312866.0							1.91982	3.87299	2.0665													ENSG00000167281	RBFOX3	1.0
chr17	79312399.0	79313075.0				3.513315	10.221535	8.365275																ENSG00000167281	RBFOX3	1.0
chr17	79312416.0	79313104.0				2.67286	5.28796	3.5472																ENSG00000167281	RBFOX3	1.0
chr17	79312560.0	79313049.0				3.68098	8.2764	6.36286																ENSG00000167281	RBFOX3	1.0
chr17	79313267.0	79313583.0				2.72	4.44218	2.70071																ENSG00000167281	RBFOX3	1.0
chr17	79313299.0	79313600.0							2.05667	5.50108	3.44838													ENSG00000167281	RBFOX3	1.0
chr17	79313333.0	79313742.0										2.04489	5.06587	3.08922										ENSG00000167281	RBFOX3	1.0
chr17	79313372.0	79313642.0													2.48139	7.09958	4.40174							ENSG00000167281	RBFOX3	1.0
chr17	79313412.0	79313789.0										2.00463	3.52783	1.7109										ENSG00000167281	RBFOX3	1.0
chr17	79314286.0	79314491.0													2.14395	4.21706	2.24712							ENSG00000167281	RBFOX3	1.0
chr17	79315249.0	79315573.0										2.44676	5.1657	3.10877										ENSG00000167281	RBFOX3	1.0
chr17	79316281.0	79316465.0										2.01921	4.93529	2.97539										ENSG00000167281	RBFOX3	1.0
chr17	79319320.0	79319800.0				4.48239	15.9348	13.96094																ENSG00000167281	RBFOX3	1.0
chr17	79319365.0	79319740.0							2.47678	7.07769	4.94542													ENSG00000167281	RBFOX3	1.0
chr17	79319430.0	79319835.0				3.21046	7.63835	5.79106																ENSG00000167281	RBFOX3	1.0
chr17	79319453.0	79319662.0										2.42845	5.23764	3.07374										ENSG00000167281	RBFOX3	1.0
chr17	79319458.0	79319740.0							2.72071	9.68851	7.34618													ENSG00000167281	RBFOX3	1.0
chr17	79319467.0	79319734.0										2.26244	6.0455	3.89699										ENSG00000167281	RBFOX3	1.0
chr17	79319535.0	79319735.0							2.05339	5.0154	3.02959													ENSG00000167281	RBFOX3	1.0
chr17	79320120.0	79320270.0				2.66358	5.26091	3.52111																ENSG00000167281	RBFOX3	1.0
chr17	79320128.0	79320372.0				2.57954	3.81745	2.13943																ENSG00000167281	RBFOX3	1.0
chr17	79320312.0	79320484.0										2.16675	3.76494	1.9608										ENSG00000167281	RBFOX3	1.0
chr17	79321062.0	79321312.0										2.06473	4.78673	2.84556										ENSG00000167281	RBFOX3	1.0
chr17	79322274.0	79322508.0													2.31135	5.55376	3.21392							ENSG00000167281	RBFOX3	1.0
chr17	79322712.0	79322963.0							1.94078	4.37261	2.48032													ENSG00000167281	RBFOX3	1.0
chr17	79323570.0	79323796.0													2.23263	4.87993	2.67897							ENSG00000167281	RBFOX3	1.0
chr17	79325742.0	79325987.0				3.77596	10.0806	8.11777																ENSG00000167281	RBFOX3	1.0
chr17	79325744.0	79326060.0				2.49626	5.0509	3.3315																ENSG00000167281	RBFOX3	1.0
chr17	79325752.0	79326375.0				3.43159	11.07484	9.19154																ENSG00000167281	RBFOX3	1.0
chr17	79326146.0	79326500.0							1.81551	3.62391	1.84278													ENSG00000167281	RBFOX3	1.0
chr17	79326990.0	79327196.0				3.22981	7.48489	5.59669																ENSG00000167281	RBFOX3	1.0
chr17	79329794.0	79330081.0													2.31065	5.79415	3.38753							ENSG00000167281	RBFOX3	1.0
chr17	79329976.0	79330169.0													2.29753	6.2163	3.70304							ENSG00000167281	RBFOX3	1.0
chr17	79332045.0	79332419.0							1.94342	4.87518	2.9266													ENSG00000167281	RBFOX3	1.0
chr17	79332343.0	79332562.0										2.16822	4.41231	2.37893										ENSG00000167281	RBFOX3	1.0
chr17	79333587.0	79333808.0													2.37702	6.08675	3.58906							ENSG00000167281	RBFOX3	1.0
chr17	79333748.0	79333940.0							2.06321	5.72586	3.68443													ENSG00000167281	RBFOX3	1.0
chr17	79334813.0	79335790.0							3.715435	23.61589	21.103875													ENSG00000167281	RBFOX3	1.0
chr17	79334818.0	79335758.0							4.72824	38.53461	35.6457													ENSG00000167281	RBFOX3	1.0
chr17	79334823.0	79335664.0							4.27807	33.80311	30.94787													ENSG00000167281	RBFOX3	1.0
chr17	79335006.0	79335553.0													2.755775	8.200775	5.375495							ENSG00000167281	RBFOX3	1.0
chr17	79336484.0	79336690.0													2.66753	8.13022	5.15326							ENSG00000167281	RBFOX3	1.0
chr17	79336506.0	79336713.0										2.56685	8.68618	6.21615										ENSG00000167281	RBFOX3	1.0
chr17	79336508.0	79336668.0										2.0654	3.54569	1.72562										ENSG00000167281	RBFOX3	1.0
chr17	79336513.0	79336742.0													2.59386	7.32746	4.54037							ENSG00000167281	RBFOX3	1.0
chr17	79336520.0	79336695.0										2.22916	4.18529	2.28984										ENSG00000167281	RBFOX3	1.0
chr17	79338264.0	79338439.0				3.83221	12.10736	10.1997																ENSG00000167281	RBFOX3	1.0
chr17	79338271.0	79338421.0				2.6393	4.41033	2.67018																ENSG00000167281	RBFOX3	1.0
chr17	79338646.0	79338891.0				4.37611	14.00164	11.99008																ENSG00000167281	RBFOX3	1.0
chr17	79338654.0	79338896.0				5.04021	19.68777	17.65986																ENSG00000167281	RBFOX3	1.0
chr17	79338663.0	79338936.0				4.97667	14.1872	12.12789																ENSG00000167281	RBFOX3	1.0
chr17	79340377.0	79340533.0							1.95779	3.8703	2.0695													ENSG00000167281	RBFOX3	1.0
chr17	79340383.0	79340586.0							2.51177	7.24353	5.02608													ENSG00000167281	RBFOX3	1.0
chr17	79340467.0	79340669.0													2.65752	6.50699	3.9047							ENSG00000167281	RBFOX3	1.0
chr17	79341041.0	79341528.0										3.14534	7.84798	5.40088										ENSG00000167281	RBFOX3	1.0
chr17	79341043.0	79341324.0							3.51724	14.27703	11.76788													ENSG00000167281	RBFOX3	1.0
chr17	79341060.0	79341655.0													3.029465	8.878964999999999	5.749079999999999							ENSG00000167281	RBFOX3	1.0
chr17	79341068.0	79341238.0										2.75862	5.36823	3.29318										ENSG00000167281	RBFOX3	1.0
chr17	79341078.0	79341385.0							3.13936	10.28135	8.01233													ENSG00000167281	RBFOX3	1.0
chr17	79341086.0	79341829.0							2.7158100000000003	8.142244999999999	5.87737													ENSG00000167281	RBFOX3	1.0
chr17	79341090.0	79341343.0													2.84162	7.71105	4.80091							ENSG00000167281	RBFOX3	1.0
chr17	79341090.0	79341368.0													3.01921	8.2039	5.29698							ENSG00000167281	RBFOX3	1.0
chr17	79341484.0	79341707.0				2.99674	6.2099	4.47708																ENSG00000167281	RBFOX3	1.0
chr17	79341484.0	79341765.0							2.53165	6.17947	4.11334													ENSG00000167281	RBFOX3	1.0
chr17	79341489.0	79341752.0							2.0401	3.93025	2.12209													ENSG00000167281	RBFOX3	1.0
chr17	79342439.0	79342650.0													2.72232	6.58259	3.98971							ENSG00000167281	RBFOX3	1.0
chr17	79342544.0	79342717.0										2.58014	6.51739	4.29564										ENSG00000167281	RBFOX3	1.0
chr17	79343609.0	79343850.0													2.4637	5.3617	3.13255							ENSG00000167281	RBFOX3	1.0
chr17	79343658.0	79344030.0													2.28415	4.36576	2.3599							ENSG00000167281	RBFOX3	1.0
chr17	79343976.0	79344177.0										2.57415	4.99859	2.86036										ENSG00000167281	RBFOX3	1.0
chr17	79347921.0	79348471.0										2.31214	3.84427	2.02994										ENSG00000167281	RBFOX3	1.0			1.0	0.0	intron_variant
chr17	79347961.0	79348482.0										2.4205300000000003	5.9009	3.7801										ENSG00000167281	RBFOX3	1.0
chr17	79348146.0	79348524.0							3.4609	14.2262	11.74308													ENSG00000167281	RBFOX3	1.0
chr17	79348212.0	79348372.0													2.30525	4.92131	2.71346							ENSG00000167281	RBFOX3	1.0
chr17	79348212.0	79348454.0										2.4	4.6105	2.55246										ENSG00000167281	RBFOX3	1.0
chr17	79348921.0	79349207.0										2.09059	3.32996	1.54356										ENSG00000167281	RBFOX3	1.0
chr17	79348965.0	79349115.0													2.10608	3.97856	2.05417							ENSG00000167281	RBFOX3	1.0
chr17	79349131.0	79349346.0				3.99151	8.79604	6.86468																ENSG00000167281	RBFOX3	1.0
chr17	79349153.0	79349351.0							2.23571	5.34735	3.30739													ENSG00000167281	RBFOX3	1.0
chr17	79349169.0	79349355.0													2.48681	6.14485	3.66737							ENSG00000167281	RBFOX3	1.0
chr17	79349176.0	79349326.0										2.34417	4.18367	2.28838										ENSG00000167281	RBFOX3	1.0
chr17	79349459.0	79350005.0										2.24816	3.960185	2.02968										ENSG00000167281	RBFOX3	1.0			1.0	0.0	intron_variant
chr17	79349649.0	79350163.0							2.83389	9.95539	7.58689													ENSG00000167281	RBFOX3	1.0
chr17	79349747.0	79350237.0				2.86328	5.3013	3.56006																ENSG00000167281	RBFOX3	1.0
chr17	79349747.0	79350329.0							2.51786	6.84281	4.72034													ENSG00000167281	RBFOX3	1.0
chr17	79349750.0	79350368.0										2.49197	4.827405000000001	2.816365										ENSG00000167281	RBFOX3	1.0
chr17	79349757.0	79349928.0							2.22085	5.39464	3.33458													ENSG00000167281	RBFOX3	1.0
chr17	79350313.0	79350774.0							2.014445	4.24794	2.382555													ENSG00000167281	RBFOX3	1.0
chr17	79352505.0	79352800.0							1.92255	3.96474	2.08937													ENSG00000167281	RBFOX3	1.0
chr17	79352706.0	79353360.0													2.53338	6.91122	4.22594							ENSG00000167281	RBFOX3	1.0
chr17	79352761.0	79352911.0										2.16314	3.86052	2.04374										ENSG00000167281	RBFOX3	1.0
chr17	79352770.0	79353283.0							2.39664	6.69501	4.59056													ENSG00000167281	RBFOX3	1.0
chr17	79353086.0	79353236.0							1.85084	3.57298	1.77934													ENSG00000167281	RBFOX3	1.0
chr17	79353715.0	79353916.0							1.88985	3.81899	2.02415													ENSG00000167281	RBFOX3	1.0
chr17	79354132.0	79354397.0							1.97775	3.95262	2.13746													ENSG00000167281	RBFOX3	1.0
chr17	79354218.0	79354519.0							1.94013	4.04306	2.22152													ENSG00000167281	RBFOX3	1.0
chr17	79354275.0	79354456.0				2.62295	4.0635	2.35482																ENSG00000167281	RBFOX3	1.0
chr17	79354280.0	79354456.0													2.3264	5.49367	3.16529							ENSG00000167281	RBFOX3	1.0
chr17	79355213.0	79355363.0				2.51467	3.67726	2.00672																ENSG00000167281	RBFOX3	1.0
chr17	79356170.0	79356322.0							2.57871	8.00629	5.73728													ENSG00000167281	RBFOX3	1.0
chr17	79356869.0	79357150.0										2.2897	4.14355	2.25278										ENSG00000167281	RBFOX3	1.0
chr17	79359554.0	79359704.0													2.17066	4.42142	2.40469							ENSG00000167281	RBFOX3	1.0
chr17	79359564.0	79359830.0							1.93457	3.93709	2.12416													ENSG00000167281	RBFOX3	1.0
chr17	79361162.0	79361345.0													2.20405	4.76746	2.63151							ENSG00000167281	RBFOX3	1.0
chr17	79361409.0	79361559.0				2.90479	6.68132	4.92688																ENSG00000167281	RBFOX3	1.0
chr17	79361415.0	79361657.0										2.24784	5.85953	3.73168										ENSG00000167281	RBFOX3	1.0
chr17	79362276.0	79362962.0							2.082625	5.18638	3.2173													ENSG00000167281	RBFOX3	1.0
chr17	79362713.0	79362980.0							2.52182	9.009	6.68076													ENSG00000167281	RBFOX3	1.0
chr17	79362773.0	79363015.0							1.95982	4.54921	2.58446													ENSG00000167281	RBFOX3	1.0
chr17	79364351.0	79364683.0							2.4836	8.91932	6.69892													ENSG00000167281	RBFOX3	1.0
chr17	79364384.0	79364552.0				2.59209	4.44627	2.70466																ENSG00000167281	RBFOX3	1.0
chr17	79364469.0	79364905.0							2.22591	6.65146	4.47611													ENSG00000167281	RBFOX3	1.0
chr17	79364834.0	79364984.0				2.42374	5.35502	3.65745																ENSG00000167281	RBFOX3	1.0
chr17	79366479.0	79366768.0				2.47496	4.42494	2.68415																ENSG00000167281	RBFOX3	1.0
chr17	79366527.0	79366750.0				2.55319	6.41031	4.6625																ENSG00000167281	RBFOX3	1.0
chr17	79366556.0	79366978.0				2.50303	5.92588	4.15237																ENSG00000167281	RBFOX3	1.0
chr17	79366619.0	79366882.0										1.94426	3.64946	1.81291										ENSG00000167281	RBFOX3	1.0
chr17	79366806.0	79367111.0							1.87234	4.40754	2.48557													ENSG00000167281	RBFOX3	1.0
chr17	79366862.0	79367109.0							1.96	5.2994	3.26361													ENSG00000167281	RBFOX3	1.0
chr17	79369077.0	79369227.0										1.85071	3.2832	1.50396										ENSG00000167281	RBFOX3	1.0
chr17	79370237.0	79370859.0							2.27898	8.2405	5.95137													ENSG00000167281	RBFOX3	1.0
chr17	79370315.0	79370537.0													2.64049	7.69088	4.86679							ENSG00000167281	RBFOX3	1.0
chr17	79370334.0	79370818.0							2.11902	6.35923	4.204745													ENSG00000167281	RBFOX3	1.0
chr17	79370353.0	79370826.0													2.2108	6.12461	3.65029							ENSG00000167281	RBFOX3	1.0
chr17	79370568.0	79370834.0										1.91793	4.57652	2.69675										ENSG00000167281	RBFOX3	1.0
chr17	79370612.0	79370792.0										2.34004	5.42458	3.34481										ENSG00000167281	RBFOX3	1.0
chr17	79371368.0	79371617.0													2.13699	5.32685	3.0296							ENSG00000167281	RBFOX3	1.0
chr17	79372011.0	79372471.0										2.42862	6.44655	4.12598										ENSG00000167281	RBFOX3	1.0
chr17	79372177.0	79372327.0							1.76523	3.57698	1.80059													ENSG00000167281	RBFOX3	1.0
chr17	79372402.0	79372644.0							1.7798	3.84147	2.01556													ENSG00000167281	RBFOX3	1.0
chr17	79373320.0	79373470.0										2.09111	4.02416	2.14714										ENSG00000167281	RBFOX3	1.0
chr17	79374982.0	79375137.0													1.96973	4.68324	2.63498							ENSG00000167281	RBFOX3	1.0
chr17	79377147.0	79377478.0										2.05203	3.88094	1.96201										ENSG00000167281	RBFOX3	1.0
chr17	79377226.0	79377576.0							1.89044	4.50589	2.54501													ENSG00000167281	RBFOX3	1.0
chr17	79377310.0	79377518.0													2.36686	5.78689	3.38197							ENSG00000167281	RBFOX3	1.0
chr17	79377316.0	79377466.0				2.66293	4.6256	2.87686																ENSG00000167281	RBFOX3	1.0
chr17	79377326.0	79377480.0													2.09706	4.73922	2.63151							ENSG00000167281	RBFOX3	1.0
chr17	79378345.0	79378735.0										2.3979	5.65453	3.42231										ENSG00000167281	RBFOX3	1.0
chr17	79378580.0	79378730.0				2.4237	5.08683	3.41016																ENSG00000167281	RBFOX3	1.0
chr17	79378803.0	79379049.0							2.17681	6.58661	4.48715													ENSG00000167281	RBFOX3	1.0
chr17	79379075.0	79379267.0							2.09688	6.21202	4.08575													ENSG00000167281	RBFOX3	1.0
chr17	79379078.0	79379286.0										2.48007	5.41909	3.33975										ENSG00000167281	RBFOX3	1.0
chr17	79379878.0	79380140.0										2.23141	4.42046	2.49176										ENSG00000167281	RBFOX3	1.0
chr17	79379889.0	79380123.0							2.05479	6.05082	3.93568													ENSG00000167281	RBFOX3	1.0
chr17	79381959.0	79382154.0							2.24101	7.41677	5.18777													ENSG00000167281	RBFOX3	1.0
chr17	79384137.0	79384555.0										2.11961	4.12829	2.23937										ENSG00000167281	RBFOX3	1.0			1.0	0.0	intron_variant
chr17	79384176.0	79384448.0							1.87832	4.58873	2.67363													ENSG00000167281	RBFOX3	1.0			1.0	0.0	intron_variant
chr17	79384302.0	79384769.0													2.14477	4.63727	2.53336							ENSG00000167281	RBFOX3	1.0
chr17	79384531.0	79384757.0													2.28986	6.29813	3.77015							ENSG00000167281	RBFOX3	1.0
chr17	79387689.0	79388079.0													2.18549	5.56061	3.21941							ENSG00000167281	RBFOX3	1.0
chr17	79387790.0	79388013.0										2.50705	7.22119	4.81889										ENSG00000167281	RBFOX3	1.0
chr17	79387792.0	79388265.0							1.897385	5.29917	3.303985													ENSG00000167281	RBFOX3	1.0
chr17	79387795.0	79388226.0													2.66951	9.56442	6.28428							ENSG00000167281	RBFOX3	1.0
chr17	79388252.0	79388888.0							4.33112	40.33798	37.58559													ENSG00000167281	RBFOX3	1.0
chr17	79388343.0	79388930.0				7.0829	68.55449	66.00204																ENSG00000167281	RBFOX3	1.0
chr17	79388347.0	79388945.0				10.89358	186.58536	183.74525																ENSG00000167281	RBFOX3	1.0
chr17	79388537.0	79388831.0				7.41634	65.09173	62.51432																ENSG00000167281	RBFOX3	1.0
chr17	79388542.0	79388888.0							3.37165	23.044130000000003	20.36923													ENSG00000167281	RBFOX3	1.0
chr17	79388549.0	79388875.0										3.57442	17.72218	15.10213										ENSG00000167281	RBFOX3	1.0
chr17	79388554.0	79388875.0										3.16437	13.07395	10.41888										ENSG00000167281	RBFOX3	1.0
chr17	79391818.0	79392085.0				2.72643	11.35677	9.4045																ENSG00000167281	RBFOX3	1.0
chr17	79391818.0	79392126.0				4.81393	50.78797	48.48677																ENSG00000167281	RBFOX3	1.0
chr17	79391823.0	79392087.0				4.74453	33.30807	30.98725																ENSG00000167281	RBFOX3	1.0
chr17	79391847.0	79392077.0										2.1511	5.60349	3.37621										ENSG00000167281	RBFOX3	1.0
chr17	79391854.0	79392127.0										3.07062	13.72935	11.2052										ENSG00000167281	RBFOX3	1.0
chr17	79393187.0	79393831.0				4.390375	31.897675	29.73762																ENSG00000167281	RBFOX3	1.0
chr17	79393215.0	79394356.0							2.0833475	7.5607625	5.3775575													ENSG00000167281	RBFOX3	1.0
chr17	79393256.0	79393950.0							2.455735	12.337665	10.07748													ENSG00000167281	RBFOX3	1.0
chr17	79393268.0	79393925.0				4.002485	29.88976	27.807685000000003																ENSG00000167281	RBFOX3	1.0
chr17	79393278.0	79393592.0							2.42042	11.16963	8.7533													ENSG00000167281	RBFOX3	1.0
chr17	79393282.0	79393709.0				6.68159	92.37777	89.86012																ENSG00000167281	RBFOX3	1.0
chr17	79393288.0	79394502.0										2.4156	9.73976	7.184586666666667										ENSG00000167281	RBFOX3	1.0
chr17	79393292.0	79393945.0										3.698225	23.563445	21.086975										ENSG00000167281	RBFOX3	1.0
chr17	79393320.0	79393855.0										3.45982	16.5504	13.80983										ENSG00000167281	RBFOX3	1.0
chr17	79393589.0	79394134.0													3.12826	14.08756	10.12505							ENSG00000167281	RBFOX3	1.0
chr17	79393681.0	79394162.0							1.917045	5.571785	3.5369													ENSG00000167281	RBFOX3	1.0
chr17	79393745.0	79394114.0													1.98469	4.24132	2.26352							ENSG00000167281	RBFOX3	1.0
chr17	79393768.0	79394234.0													2.62536	9.3148	6.08771							ENSG00000167281	RBFOX3	1.0
chr17	79394171.0	79394425.0										2.50356	7.77058	5.32725										ENSG00000167281	RBFOX3	1.0
chr17	79394257.0	79394471.0							1.77206	4.30269	2.41778													ENSG00000167281	RBFOX3	1.0
chr17	79394601.0	79394937.0							1.96733	5.92849	3.82208													ENSG00000167281	RBFOX3	1.0
chr17	79394798.0	79395414.0							2.64853	13.17848	10.82789													ENSG00000167281	RBFOX3	1.0
chr17	79395254.0	79395579.0							2.00467	6.34605	4.239725													ENSG00000167281	RBFOX3	1.0
chr17	79395266.0	79395416.0													2.0535	4.82844	2.67869							ENSG00000167281	RBFOX3	1.0
chr17	79395309.0	79395462.0										2.10706	4.98287	2.84684										ENSG00000167281	RBFOX3	1.0
chr17	79398458.0	79398609.0													1.95149	4.09363	2.14779							ENSG00000167281	RBFOX3	1.0
chr17	79399073.0	79399223.0										1.93932	3.71215	1.84006										ENSG00000167281	RBFOX3	1.0
chr17	79400625.0	79401887.0				3.0712466666666667	12.007073333333333	10.109896666666666																ENSG00000167281	RBFOX3	1.0
chr17	79400809.0	79401882.0				4.70569	33.873015	31.817285																ENSG00000167281	RBFOX3	1.0
chr17	79400884.0	79401884.0				4.84418	24.407375	22.262115																ENSG00000167281	RBFOX3	1.0
chr17	79401080.0	79401299.0							1.75684	3.78099	1.99052													ENSG00000167281	RBFOX3	1.0
chr17	79401082.0	79401345.0							2.16946	6.96572	4.83813													ENSG00000167281	RBFOX3	1.0
chr17	79401426.0	79402015.0							2.32655	8.69913	6.402665000000001													ENSG00000167281	RBFOX3	1.0
chr17	79401470.0	79401929.0							3.2046	18.32743	15.86837													ENSG00000167281	RBFOX3	1.0
chr17	79401478.0	79401846.0										2.26843	7.00749	4.71774										ENSG00000167281	RBFOX3	1.0
chr17	79401542.0	79401919.0							2.64159	11.88586	9.44552													ENSG00000167281	RBFOX3	1.0
chr17	79401682.0	79401960.0										2.79863	8.74363	6.39355										ENSG00000167281	RBFOX3	1.0
chr17	79402513.0	79403115.0							2.0920133333333335	6.268473333333334	4.2088833333333335													ENSG00000167281	RBFOX3	1.0
chr17	79402791.0	79403668.0										2.1562733333333335	4.561626666666666	2.508433333333333										ENSG00000167281	RBFOX3	1.0
chr17	79402857.0	79403085.0										2.08189	4.1856	2.28996										ENSG00000167281	RBFOX3	1.0
chr17	79402984.0	79403149.0													2.17324	5.07433	2.89891							ENSG00000167281	RBFOX3	1.0
chr17	79403019.0	79403554.0				2.18878	4.81613	3.10597																ENSG00000167281	RBFOX3	1.0
chr17	79403223.0	79403651.0							2.36426	8.94284	6.63119													ENSG00000167281	RBFOX3	1.0
chr17	79403232.0	79403714.0										2.27854	7.1828	4.858										ENSG00000167281	RBFOX3	1.0
chr17	79403276.0	79403609.0										2.10158	4.26189	2.35736										ENSG00000167281	RBFOX3	1.0
chr17	79403423.0	79403677.0													2.26915	5.60999	3.28247							ENSG00000167281	RBFOX3	1.0
chr17	79403485.0	79403714.0				2.60723	6.31922	4.47855																ENSG00000167281	RBFOX3	1.0
chr17	79403501.0	79403701.0							1.85567	4.38891	2.5042													ENSG00000167281	RBFOX3	1.0
chr17	79404098.0	79404533.0							2.17664	6.90482	4.70404													ENSG00000167281	RBFOX3	1.0
chr17	79404148.0	79404466.0													3.16936	11.86151	8.1536							ENSG00000167281	RBFOX3	1.0
chr17	79404286.0	79404503.0										2.30999	5.18268	3.02497										ENSG00000167281	RBFOX3	1.0
chr17	79406417.0	79406567.0				2.38737	5.48279	3.78139																ENSG00000167281	RBFOX3	1.0
chr17	79408164.0	79408340.0							1.78789	3.94912	2.1387													ENSG00000167281	RBFOX3	1.0
chr17	79411456.0	79411868.0				2.78824	8.01333	6.20546																ENSG00000167281	RBFOX3	1.0			1.0	0.0	intron_variant
chr17	79411466.0	79411711.0				2.27396	3.85818	2.16857																ENSG00000167281	RBFOX3	1.0			1.0	0.0	intron_variant
chr17	79411888.0	79412869.0													3.0367566666666668	13.747876666666665	9.853796666666668							ENSG00000167281	RBFOX3	1.0
chr17	79411950.0	79412449.0							1.86881	4.82764	2.83743													ENSG00000167281	RBFOX3	1.0
chr17	79411969.0	79412440.0										2.79221	9.05541	6.53965										ENSG00000167281	RBFOX3	1.0
chr17	79412055.0	79412903.0										2.030785	5.404805	3.356945										ENSG00000167281	RBFOX3	1.0
chr17	79412067.0	79412930.0													2.3033349999999997	6.924245000000001	4.249995							ENSG00000167281	RBFOX3	1.0
chr17	79412131.0	79412916.0													2.48183	7.564245	4.894220000000001							ENSG00000167281	RBFOX3	1.0
chr17	79412611.0	79412952.0							1.79225	4.29761	2.38702													ENSG00000167281	RBFOX3	1.0
chr17	79412751.0	79412914.0				2.39334	4.45863	2.71651																ENSG00000167281	RBFOX3	1.0
chr17	79413609.0	79414110.0							5.49676	65.37034	62.3993													ENSG00000167281	RBFOX3	1.0
chr17	79413645.0	79414037.0							4.13621	36.04017	33.18234													ENSG00000167281	RBFOX3	1.0
chr17	79413666.0	79414029.0							5.0935	54.39689	51.30757													ENSG00000167281	RBFOX3	1.0
chr17	79413722.0	79413916.0										2.70525	8.63213	6.14039										ENSG00000167281	RBFOX3	1.0
chr17	79417749.0	79417950.0							1.80008	4.21281	2.3111													ENSG00000167281	RBFOX3	1.0			1.0	0.0	intron_variant
chr17	79420025.0	79420818.0				6.560433333333333	65.52961	63.12016666666667																ENSG00000167281	RBFOX3	1.0
chr17	79420068.0	79420820.0				7.120635	83.96088	81.369035																ENSG00000167281	RBFOX3	1.0
chr17	79420285.0	79420829.0				8.94012	149.600745	146.95569																ENSG00000167281	RBFOX3	1.0
chr17	79420494.0	79420715.0							1.89274	4.82187	2.85432													ENSG00000167281	RBFOX3	1.0
chr17	79422002.0	79422189.0										2.13247	4.68993	2.62147										ENSG00000167281	RBFOX3	1.0
chr17	79422402.0	79422722.0							2.11551	6.32442	4.2374													ENSG00000167281	RBFOX3	1.0
chr17	79422452.0	79422630.0										2.01692	4.02349	2.14664										ENSG00000167281	RBFOX3	1.0
chr17	79422509.0	79422674.0				1.9761	4.88603	3.17317																ENSG00000167281	RBFOX3	1.0
chr17	79422906.0	79423102.0										1.97206	5.28707	3.25306										ENSG00000167281	RBFOX3	1.0
chr17	79424152.0	79424391.0										2.03147	5.90697	3.77384										ENSG00000167281	RBFOX3	1.0
chr17	79424210.0	79424504.0							2.38585	8.96174	6.74003													ENSG00000167281	RBFOX3	1.0
chr17	79424241.0	79424414.0										2.06499	4.50214	2.53709										ENSG00000167281	RBFOX3	1.0
chr17	79424894.0	79425044.0				2.08935	5.87539	4.10356																ENSG00000167281	RBFOX3	1.0
chr17	79424931.0	79425092.0				1.97947	5.84056	4.11768																ENSG00000167281	RBFOX3	1.0
chr17	79425486.0	79425689.0										1.9225	3.72465	1.92572										ENSG00000167281	RBFOX3	1.0
chr17	79427730.0	79427882.0							1.94217	4.86821	2.89643													ENSG00000167281	RBFOX3	1.0
chr17	79427787.0	79428482.0				2.33463	4.0307	2.3236																ENSG00000167281	RBFOX3	1.0
chr17	79427983.0	79428215.0				2.52506	6.44233	4.69371																ENSG00000167281	RBFOX3	1.0
chr17	79428806.0	79429310.0							2.10019	5.724565	3.66591													ENSG00000167281	RBFOX3	1.0
chr17	79428927.0	79429553.0							2.27505	7.510495000000001	5.3668													ENSG00000167281	RBFOX3	1.0
chr17	79429058.0	79429208.0										2.03859	3.83157	2.01896										ENSG00000167281	RBFOX3	1.0
chr17	79429146.0	79429356.0										2.39184	5.89126	3.6165										ENSG00000167281	RBFOX3	1.0
chr17	79429159.0	79429382.0										2.06139	5.6213	3.5198										ENSG00000167281	RBFOX3	1.0
chr17	79429436.0	79429586.0										2.2129	4.57907	2.60643										ENSG00000167281	RBFOX3	1.0
chr17	79432089.0	79432315.0										2.0044	4.85991	2.90971										ENSG00000167281	RBFOX3	1.0
chr17	79433069.0	79433707.0				3.28185	9.37817	7.47896																ENSG00000167281	RBFOX3	1.0
chr17	79433079.0	79433576.0							2.02123	4.643409999999999	2.7183200000000003													ENSG00000167281	RBFOX3	1.0
chr17	79433079.0	79433707.0				3.0554550000000003	8.731375	6.903264999999999																ENSG00000167281	RBFOX3	1.0
chr17	79433085.0	79433758.0				3.0342450000000003	6.59355	4.758395																ENSG00000167281	RBFOX3	1.0
chr17	79436075.0	79436344.0										1.98968	3.56387	1.74089										ENSG00000167281	RBFOX3	1.0
chr17	79436119.0	79436573.0				2.35492	4.97711	3.30408																ENSG00000167281	RBFOX3	1.0
chr17	79436178.0	79436506.0							1.89953	4.09381	2.26655													ENSG00000167281	RBFOX3	1.0
chr17	79437018.0	79437255.0							2.03936	5.22185	3.1924													ENSG00000167281	RBFOX3	1.0
chr17	79437390.0	79437542.0										2.46438	5.91662	3.77638										ENSG00000167281	RBFOX3	1.0
chr17	79437839.0	79438025.0										2.11168	5.80368	3.68223										ENSG00000167281	RBFOX3	1.0
chr17	79437859.0	79438283.0													2.50191	8.46748	5.39779							ENSG00000167281	RBFOX3	1.0
chr17	79437865.0	79438090.0													2.23267	5.67386	3.3109							ENSG00000167281	RBFOX3	1.0
chr17	79437912.0	79438316.0							2.01198	4.98757	2.96442													ENSG00000167281	RBFOX3	1.0
chr17	79437946.0	79438321.0										2.47262	6.3653	4.051										ENSG00000167281	RBFOX3	1.0
chr17	79437984.0	79438364.0				3.0334399999999997	8.4542	6.595979999999999																ENSG00000167281	RBFOX3	1.0
chr17	79438004.0	79438368.0				4.12926	15.7617	13.71803																ENSG00000167281	RBFOX3	1.0
chr17	79438171.0	79438336.0				3.4019	11.86812	9.96852																ENSG00000167281	RBFOX3	1.0
chr17	79438567.0	79438924.0				2.40722	4.63304	2.884																ENSG00000167281	RBFOX3	1.0
chr17	79439580.0	79439908.0										2.37933	5.968	3.68559										ENSG00000167281	RBFOX3	1.0
chr17	79440853.0	79441053.0							1.96246	5.06403	3.07383													ENSG00000167281	RBFOX3	1.0
chr17	79443025.0	79443208.0							1.96973	4.68324	2.70614													ENSG00000167281	RBFOX3	1.0
chr17	79443127.0	79443379.0							1.97202	4.86435	2.8927													ENSG00000167281	RBFOX3	1.0			1.0	0.0	intron_variant
chr17	79443730.0	79444177.0							1.83441	3.71224	1.90193													ENSG00000167281	RBFOX3	1.0
chr17	79444204.0	79444401.0										2.12902	6.40584	4.19551										ENSG00000167281	RBFOX3	1.0
chr17	79444235.0	79444604.0							2.091785	5.951025	3.915715													ENSG00000167281	RBFOX3	1.0
chr17	79444237.0	79444436.0							2.22625	6.2053	4.13776													ENSG00000167281	RBFOX3	1.0
chr17	79444322.0	79444670.0							1.83032	3.69315	1.88538													ENSG00000167281	RBFOX3	1.0
chr17	79444405.0	79444610.0				2.51309	4.96108	3.24521																ENSG00000167281	RBFOX3	1.0
chr17	79445184.0	79445336.0													2.21062	5.34889	3.01656							ENSG00000167281	RBFOX3	1.0
chr17	79446230.0	79446599.0							1.8617	3.766705	1.977885													ENSG00000167281	RBFOX3	1.0
chr17	79447284.0	79447548.0										2.27439	5.04372	2.90073										ENSG00000167281	RBFOX3	1.0
chr17	79449663.0	79450050.0													1.96721	4.50174	2.48675							ENSG00000167281	RBFOX3	1.0
chr17	79453190.0	79453804.0				2.91519	7.8143	5.96278																ENSG00000167281	RBFOX3	1.0
chr17	79453454.0	79453853.0				2.51256	6.53389	4.78304																ENSG00000167281	RBFOX3	1.0
chr17	79453618.0	79454134.0							1.76406	3.57117	1.77772													ENSG00000167281	RBFOX3	1.0
chr17	79453654.0	79453805.0				2.64609	5.36671	3.5772																ENSG00000167281	RBFOX3	1.0
chr17	79454056.0	79454388.0										2.13793	4.50595	2.54065										ENSG00000167281	RBFOX3	1.0
chr17	79454230.0	79454649.0										2.48334	7.24832	4.84434										ENSG00000167281	RBFOX3	1.0
chr17	79454499.0	79455115.0							2.11375	6.264654999999999	4.12612													ENSG00000167281	RBFOX3	1.0
chr17	79455696.0	79456138.0							1.91825	4.49936	2.59129													ENSG00000167281	RBFOX3	1.0
chr17	79455719.0	79456235.0													2.311795	7.162545000000001	4.420115							ENSG00000167281	RBFOX3	1.0
chr17	79455770.0	79456149.0							2.15099	6.64168	4.467													ENSG00000167281	RBFOX3	1.0
chr17	79455774.0	79455959.0										2.28058	5.30528	3.23584										ENSG00000167281	RBFOX3	1.0
chr17	79456030.0	79456235.0				2.33536	4.53281	2.78778																ENSG00000167281	RBFOX3	1.0
chr17	79456938.0	79457220.0							1.77758	3.57472	1.79858													ENSG00000167281	RBFOX3	1.0
chr17	79459096.0	79459264.0							1.96124	4.7235	2.74275													ENSG00000167281	RBFOX3	1.0
chr17	79459306.0	79459497.0										1.95087	3.4249	1.62402										ENSG00000167281	RBFOX3	1.0
chr17	79459375.0	79459530.0							1.78824	3.56169	1.76945													ENSG00000167281	RBFOX3	1.0
chr17	79459377.0	79459527.0							1.9171	4.09879	2.23932													ENSG00000167281	RBFOX3	1.0
chr17	79460403.0	79460558.0				2.62088	6.06192	4.23882																ENSG00000167281	RBFOX3	1.0
chr17	79460421.0	79460586.0				2.89256	8.0907	6.23262																ENSG00000167281	RBFOX3	1.0
chr17	79460899.0	79461566.0				3.8428	20.10395	18.175865																ENSG00000167281	RBFOX3	1.0
chr17	79461016.0	79461461.0				4.91935	24.09737	21.92787																ENSG00000167281	RBFOX3	1.0
chr17	79461081.0	79461461.0				6.39561	34.49975	32.1669																ENSG00000167281	RBFOX3	1.0
chr17	79461480.0	79461696.0													2.32778	5.99324	3.52089							ENSG00000167281	RBFOX3	1.0
chr17	79464372.0	79464561.0							2.23164	7.0211	4.81317													ENSG00000167281	RBFOX3	1.0
chr17	79464732.0	79465074.0							2.45668	9.16278	6.82891													ENSG00000167281	RBFOX3	1.0
chr17	79465323.0	79466182.0							2.9693500000000004	14.860495	12.391975													ENSG00000167281	RBFOX3	1.0
chr17	79465330.0	79465924.0							3.2949949999999997	21.39197	19.117265													ENSG00000167281	RBFOX3	1.0
chr17	79465366.0	79466252.0							2.33169	8.7404375	6.5508775													ENSG00000167281	RBFOX3	1.0
chr17	79466050.0	79466287.0							2.59392	10.33785	8.06745													ENSG00000167281	RBFOX3	1.0
chr17	79466706.0	79467272.0							1.929625	4.718780000000001	2.781935													ENSG00000167281	RBFOX3	1.0
chr17	79466741.0	79467289.0										2.443	5.56085	3.44972										ENSG00000167281	RBFOX3	1.0
chr17	79466774.0	79467289.0										2.19861	4.63594	2.5746										ENSG00000167281	RBFOX3	1.0
chr17	79466779.0	79467165.0													2.485715	7.19053	4.41129							ENSG00000167281	RBFOX3	1.0
chr17	79466779.0	79467185.0										2.54408	9.86684	7.30486										ENSG00000167281	RBFOX3	1.0
chr17	79466779.0	79467289.0				2.52708	5.58324	3.87878																ENSG00000167281	RBFOX3	1.0
chr17	79466792.0	79467158.0													2.3168	7.04066	4.35254							ENSG00000167281	RBFOX3	1.0
chr17	79466959.0	79467124.0													1.99697	4.11992	2.16881							ENSG00000167281	RBFOX3	1.0
chr17	79469264.0	79469465.0													2.16401	5.35149	3.01889							ENSG00000167281	RBFOX3	1.0
chr17	79469343.0	79469564.0							1.99294	5.40938	3.36439													ENSG00000167281	RBFOX3	1.0
chr17	79469884.0	79470046.0										2.2674	4.78147	2.78818										ENSG00000167281	RBFOX3	1.0
chr17	79472377.0	79472546.0													2.24924	5.63638	3.28107							ENSG00000167281	RBFOX3	1.0
chr17	79473228.0	79473793.0				6.147995	34.925200000000004	32.76019																ENSG00000167281	RBFOX3	1.0
chr17	79473230.0	79473806.0				4.31738	15.01754	12.94432																ENSG00000167281	RBFOX3	1.0
chr17	79473253.0	79473745.0				3.47174	10.81895	8.88194																ENSG00000167281	RBFOX3	1.0
chr17	79473570.0	79473758.0							2.31147	6.28398	4.19891													ENSG00000167281	RBFOX3	1.0
chr17	79475338.0	79475493.0													2.07792	4.36424	2.31048							ENSG00000167281	RBFOX3	1.0
chr17	79475349.0	79475538.0							2.52589	8.74657	6.44178													ENSG00000167281	RBFOX3	1.0
chr17	79475403.0	79475777.0							1.92205	4.04226	2.22108													ENSG00000167281	RBFOX3	1.0
chr17	79475580.0	79475753.0													2.07612	4.45357	2.44776							ENSG00000167281	RBFOX3	1.0
chr17	79478011.0	79478426.0				2.250295	4.834655	3.1238200000000003																ENSG00000167281	RBFOX3	1.0
chr17	79478265.0	79478445.0							1.99562	4.81519	2.84809													ENSG00000167281	RBFOX3	1.0
chr17	79478266.0	79478416.0													2.25423	5.54358	3.20587							ENSG00000167281	RBFOX3	1.0
chr17	79478289.0	79478451.0										1.97318	4.5309	2.65735										ENSG00000167281	RBFOX3	1.0
chr17	79479480.0	79479705.0										2.25376	4.49868	2.53416										ENSG00000167281	RBFOX3	1.0
chr17	79479794.0	79480054.0										2.25873	6.49008	4.27128										ENSG00000167281	RBFOX3	1.0
chr17	79479846.0	79480023.0													2.375	6.33454	3.80008							ENSG00000167281	RBFOX3	1.0
chr17	79480422.0	79480604.0										2.11985	3.92547	2.06466										ENSG00000167281	RBFOX3	1.0
chr17	79482779.0	79483430.0				4.87478	30.507895	28.407085																ENSG00000167281	RBFOX3	1.0
chr17	79482779.0	79483485.0				4.7696000000000005	24.06013	21.8961																ENSG00000167281	RBFOX3	1.0
chr17	79482811.0	79483482.0				6.379565	47.832455	45.611995																ENSG00000167281	RBFOX3	1.0
chr17	79483301.0	79483476.0										2.48681	6.14485	3.97675										ENSG00000167281	RBFOX3	1.0
chr17	79484598.0	79485390.0							2.306385	7.46331	5.325675													ENSG00000167281	RBFOX3	1.0
chr17	79484969.0	79485290.0							2.16624	6.20801	4.05788													ENSG00000167281	RBFOX3	1.0
chr17	79485160.0	79485423.0													1.99946	4.48318	2.47188							ENSG00000167281	RBFOX3	1.0
chr17	79485664.0	79485833.0										2.2449	6.41663	4.20531										ENSG00000167281	RBFOX3	1.0
chr17	79485769.0	79486210.0							1.945665	4.43955	2.50101													ENSG00000167281	RBFOX3	1.0			1.0	0.0	intron_variant
chr17	79485935.0	79486107.0										2.69542	7.29384	4.8874										ENSG00000167281	RBFOX3	1.0
chr17	79485957.0	79486408.0										2.52266	6.14451	3.97675										ENSG00000167281	RBFOX3	1.0
chr17	79486328.0	79486608.0							1.87058	3.88132	2.07414													ENSG00000167281	RBFOX3	1.0
chr17	79486404.0	79486634.0							2.01005	4.79974	2.81187													ENSG00000167281	RBFOX3	1.0
chr17	79488008.0	79488780.0										2.51741	8.27	5.82851										ENSG00000167281	RBFOX3	1.0
chr17	79490849.0	79490999.0										2.52864	6.16779	3.99174										ENSG00000167281	RBFOX3	1.0
chr17	79492134.0	79492329.0							2.21473	6.47763	4.38327													ENSG00000167281	RBFOX3	1.0
chr17	79492186.0	79492400.0							1.91083	4.22617	2.32294													ENSG00000167281	RBFOX3	1.0
chr17	79493391.0	79493583.0													2.09192	4.51993	2.50182							ENSG00000167281	RBFOX3	1.0
chr17	79493431.0	79493607.0													2.44437	6.78797	4.12491							ENSG00000167281	RBFOX3	1.0
chr17	79494591.0	79495070.0										2.99501	10.40192	7.83372										ENSG00000167281	RBFOX3	1.0
chr17	79494603.0	79494892.0							1.90517	4.58595	2.61771													ENSG00000167281	RBFOX3	1.0
chr17	79494912.0	79495062.0							1.83486	4.41284	2.51606													ENSG00000167281	RBFOX3	1.0
chr17	79494939.0	79495128.0													2.19901	5.73505	3.38466							ENSG00000167281	RBFOX3	1.0
chr17	79495669.0	79496123.0							4.5929	38.38155	35.64968													ENSG00000167281	RBFOX3	1.0
chr17	79495676.0	79495914.0										2.28302	8.85484	6.36183										ENSG00000167281	RBFOX3	1.0
chr17	79495686.0	79495836.0													2.03408	4.64435	2.60317							ENSG00000167281	RBFOX3	1.0
chr17	79495696.0	79495985.0										2.10665	4.48175	2.43947										ENSG00000167281	RBFOX3	1.0
chr17	79495711.0	79495963.0													2.71724	9.50644	6.25333							ENSG00000167281	RBFOX3	1.0
chr17	79495711.0	79496063.0							3.34975	21.00146	18.34601													ENSG00000167281	RBFOX3	1.0
chr17	79495711.0	79496213.0							3.00172	15.20059	12.69376													ENSG00000167281	RBFOX3	1.0
chr17	79495736.0	79495931.0				2.60728	5.24911	3.50973																ENSG00000167281	RBFOX3	1.0
chr17	79495740.0	79495890.0													2.14925	5.07342	2.83875							ENSG00000167281	RBFOX3	1.0
chr17	79495774.0	79495953.0				2.81307	7.0792	5.30659																ENSG00000167281	RBFOX3	1.0
chr17	79496560.0	79497004.0				3.23115	10.25624	8.39065																ENSG00000167281	RBFOX3	1.0			1.0	0.0	intron_variant
chr17	79496574.0	79496827.0				5.04991	18.29899	16.16648																ENSG00000167281	RBFOX3	1.0
chr17	79496583.0	79497090.0				3.43088	9.91764	8.00205																ENSG00000167281	RBFOX3	1.0
chr17	79496641.0	79496832.0							2.02586	5.51177	3.44275													ENSG00000167281	RBFOX3	1.0
chr17	79496677.0	79496827.0													2.04487	4.6015	2.54908							ENSG00000167281	RBFOX3	1.0
chr17	79497665.0	79497942.0							2.08378	6.03649	3.97796													ENSG00000167281	RBFOX3	1.0
chr17	79497693.0	79497942.0				3.18828	9.66002	7.80975																ENSG00000167281	RBFOX3	1.0
chr17	79497724.0	79497940.0				2.39521	4.07048	2.36155																ENSG00000167281	RBFOX3	1.0
chr17	79498346.0	79499540.0										3.552045	26.811645	23.786675										ENSG00000167281	RBFOX3	1.0
chr17	79498360.0	79498530.0													2.1374	4.91696	2.70926							ENSG00000167281	RBFOX3	1.0
chr17	79498490.0	79499085.0										2.906885	9.2495	6.91805										ENSG00000167281	RBFOX3	1.0
chr17	79498542.0	79499218.0							2.3718833333333333	9.523916666666668	7.281583333333333													ENSG00000167281	RBFOX3	1.0
chr17	79498656.0	79499409.0										2.4094133333333336	6.48929	4.271416666666666										ENSG00000167281	RBFOX3	1.0
chr17	79498696.0	79499215.0							1.93982	4.926195	2.9753													ENSG00000167281	RBFOX3	1.0
chr17	79498754.0	79499528.0													2.23964	5.93414	3.47259							ENSG00000167281	RBFOX3	1.0
chr17	79498766.0	79499295.0													2.126	5.47686	3.17998							ENSG00000167281	RBFOX3	1.0
chr17	79498935.0	79499281.0													2.78638	9.36742	6.32904							ENSG00000167281	RBFOX3	1.0
chr17	79501154.0	79501766.0				3.379305	8.63599	6.72808																ENSG00000167281	RBFOX3	1.0
chr17	79501164.0	79501540.0				3.05585	7.55296	5.70776																ENSG00000167281	RBFOX3	1.0
chr17	79501174.0	79501685.0				2.9252	8.22035	6.40855																ENSG00000167281	RBFOX3	1.0
chr17	79505466.0	79505804.0							1.92169	4.3587	2.47662													ENSG00000167281	RBFOX3	1.0
chr17	79505654.0	79505809.0							1.99854	4.83006	2.83956													ENSG00000167281	RBFOX3	1.0
chr17	79505672.0	79505915.0										1.95941	3.53999	1.72095										ENSG00000167281	RBFOX3	1.0
chr17	79506944.0	79507408.0							1.79437	3.52523	1.75412													ENSG00000167281	RBFOX3	1.0
chr17	79507081.0	79507284.0							1.91026	4.53569	2.62642													ENSG00000167281	RBFOX3	1.0
chr17	79507374.0	79507579.0										2.01178	4.89747	2.94263										ENSG00000167281	RBFOX3	1.0
chr17	79507674.0	79507933.0							2.04889	5.3653	3.32385													ENSG00000167281	RBFOX3	1.0
chr17	79507771.0	79507923.0				2.48681	6.14485	4.36458																ENSG00000167281	RBFOX3	1.0
chr17	79507779.0	79507968.0													2.60124	8.27003	5.23037							ENSG00000167281	RBFOX3	1.0
chr17	79508246.0	79508859.0				8.41228	64.92627	62.39734																ENSG00000167281	RBFOX3	1.0			1.0	0.0	intron_variant
chr17	79508308.0	79508866.0				11.72257	127.24083	124.58787																ENSG00000167281	RBFOX3	1.0			1.0	0.0	intron_variant
chr17	79508313.0	79508866.0				9.02815	53.43013	50.93455																ENSG00000167281	RBFOX3	1.0			1.0	0.0	intron_variant
chr17	79508638.0	79509018.0										2.3979	5.65453	3.42231										ENSG00000167281	RBFOX3	1.0
chr17	79508640.0	79508875.0							2.94342	12.557	10.22283													ENSG00000167281	RBFOX3	1.0
chr17	79508643.0	79508828.0							2.51807	9.27149	6.93356													ENSG00000167281	RBFOX3	1.0
chr17	79508671.0	79508866.0							2.55875	8.78835	6.48215													ENSG00000167281	RBFOX3	1.0
chr17	79508951.0	79509139.0										2.09184	5.30404	3.26803										ENSG00000167281	RBFOX3	1.0
chr17	79509007.0	79509215.0							2.16898	5.90561	3.85415													ENSG00000167281	RBFOX3	1.0
chr17	79509690.0	79509917.0										2.15105	6.01944	3.87383										ENSG00000167281	RBFOX3	1.0
chr17	79511316.0	79511517.0							1.77944	3.51972	1.73223													ENSG00000167281	RBFOX3	1.0
chr17	79513269.0	79513543.0													2.08206	4.57577	2.5472							ENSG00000167281	RBFOX3	1.0
chr17	79513273.0	79513524.0							1.83257	4.19151	2.31828													ENSG00000167281	RBFOX3	1.0
chr17	79513296.0	79513611.0										2.26354	4.65006	2.58685	2.33757	5.66407	3.27993							ENSG00000167281	RBFOX3	1.0
chr17	79513607.0	79514423.0				3.1557266666666663	10.435803333333332	8.627026666666668																ENSG00000167281	RBFOX3	1.0
chr17	79513627.0	79514216.0				3.0375666666666667	6.935556666666667	5.100023333333334																ENSG00000167281	RBFOX3	1.0
chr17	79513898.0	79514784.0				2.626105	6.07689	4.303135																ENSG00000167281	RBFOX3	1.0
chr17	79514090.0	79514274.0													2.14905	4.55003	2.46249							ENSG00000167281	RBFOX3	1.0
chr17	79514183.0	79514528.0													2.63158	7.95989	5.01082							ENSG00000167281	RBFOX3	1.0
chr17	79514200.0	79514426.0							2.29515	8.23141	6.03937													ENSG00000167281	RBFOX3	1.0
chr17	79514250.0	79514433.0										2.33978	7.16653	4.84317										ENSG00000167281	RBFOX3	1.0
chr17	79514269.0	79514433.0							2.01462	5.80295	3.70571													ENSG00000167281	RBFOX3	1.0
chr17	79514281.0	79514433.0							2.00308	5.81925	3.70973													ENSG00000167281	RBFOX3	1.0
chr17	79515172.0	79515447.0													2.39521	6.42744	3.82663							ENSG00000167281	RBFOX3	1.0
chr17	79515215.0	79515419.0										2.10105	5.44943	3.3961										ENSG00000167281	RBFOX3	1.0
chr17	79515225.0	79515388.0				2.28102	4.35553	2.67953																ENSG00000167281	RBFOX3	1.0
chr17	79516856.0	79517006.0													2.20453	5.32162	3.02498							ENSG00000167281	RBFOX3	1.0
chr17	79517865.0	79518822.0							2.479176666666667	14.96412	12.62255													ENSG00000167281	RBFOX3	1.0
chr17	79517911.0	79518573.0							3.524445	30.914215	28.269615													ENSG00000167281	RBFOX3	1.0
chr17	79517963.0	79518710.0							2.2723199999999997	10.392	8.01427													ENSG00000167281	RBFOX3	1.0
chr17	79518018.0	79518205.0										2.06785	4.32298	2.41191										ENSG00000167281	RBFOX3	1.0
chr17	79519206.0	79519472.0							1.67079	3.83683	2.0341													ENSG00000167281	RBFOX3	1.0
chr17	79519229.0	79519452.0							1.78181	4.74364	2.78328													ENSG00000167281	RBFOX3	1.0
chr17	79519759.0	79520862.0				2.56053	6.229913333333333	4.505223333333333																ENSG00000167281	RBFOX3	1.0
chr17	79520019.0	79521118.0							3.377915	26.236290000000004	23.67406													ENSG00000167281	RBFOX3	1.0
chr17	79520047.0	79520837.0							2.86428	17.473965	14.88991													ENSG00000167281	RBFOX3	1.0
chr17	79520050.0	79521032.0							2.8962	19.12044	16.527695													ENSG00000167281	RBFOX3	1.0
chr17	79520323.0	79520667.0										3.23015	12.1655	9.68696										ENSG00000167281	RBFOX3	1.0
chr17	79520331.0	79520771.0										2.005985	4.913119999999999	2.956135										ENSG00000167281	RBFOX3	1.0
chr17	79520337.0	79520506.0				2.43278	4.037	2.32953																ENSG00000167281	RBFOX3	1.0
chr17	79520649.0	79520818.0													2.28385	5.55654	3.1898							ENSG00000167281	RBFOX3	1.0
chr17	79521235.0	79521507.0										3.02198	10.34016	7.77394										ENSG00000167281	RBFOX3	1.0
chr17	79521255.0	79521700.0													2.24431	5.38481	3.07613							ENSG00000167281	RBFOX3	1.0
chr17	79521265.0	79521685.0													2.08734	4.98908	2.82893							ENSG00000167281	RBFOX3	1.0
chr17	79525990.0	79526324.0										2.30947	4.44849	2.49176										ENSG00000167281	RBFOX3	1.0
chr17	79526094.0	79526291.0							2.08575	4.78675	2.84474													ENSG00000167281	RBFOX3	1.0
chr17	79526455.0	79526978.0													2.429285	6.72429	4.074785							ENSG00000167281	RBFOX3	1.0
chr17	79526729.0	79527150.0				2.55727	5.09665	3.41968																ENSG00000167281	RBFOX3	1.0
chr17	79529498.0	79529991.0							2.279085	7.17431	4.99231													ENSG00000167281	RBFOX3	1.0
chr17	79529518.0	79529962.0							2.2779	6.12084	4.05797													ENSG00000167281	RBFOX3	1.0
chr17	79529570.0	79529917.0				2.48139	5.00348	3.28594																ENSG00000167281	RBFOX3	1.0
chr17	79530162.0	79530514.0													2.22747	5.08571	2.84881							ENSG00000167281	RBFOX3	1.0
chr17	79530443.0	79530771.0							2.02077	4.49202	2.53242													ENSG00000167281	RBFOX3	1.0
chr17	79530514.0	79530774.0							1.96795	4.16688	2.3013													ENSG00000167281	RBFOX3	1.0
chr17	79532125.0	79532687.0				2.7835799999999997	6.377129999999999	4.6353																ENSG00000167281	RBFOX3	1.0
chr17	79532228.0	79532568.0				2.93091	5.65703	3.84643																ENSG00000167281	RBFOX3	1.0
chr17	79532348.0	79532914.0										2.48533	6.559	4.21333										ENSG00000167281	RBFOX3	1.0
chr17	79532530.0	79532788.0							1.983	4.23382	2.36278													ENSG00000167281	RBFOX3	1.0
chr17	79535377.0	79535782.0										2.0444	5.34444	3.30539										ENSG00000167281	RBFOX3	1.0
chr17	79536297.0	79536447.0										2.95267	8.14219	5.82439										ENSG00000167281	RBFOX3	1.0
chr17	79536347.0	79536755.0							2.5927	8.07607	5.89688													ENSG00000167281	RBFOX3	1.0
chr17	79536386.0	79536775.0							1.92145	3.88007	2.04979													ENSG00000167281	RBFOX3	1.0
chr17	79536605.0	79536755.0													2.10191	4.56187	2.51764							ENSG00000167281	RBFOX3	1.0
chr17	79536605.0	79536786.0													2.33204	6.63071	4.01467							ENSG00000167281	RBFOX3	1.0
chr17	79537713.0	79538048.0										2.28913	6.88864	4.60963										ENSG00000167281	RBFOX3	1.0
chr17	79537857.0	79538058.0										2.48497	5.85715	3.60611										ENSG00000167281	RBFOX3	1.0
chr17	79540232.0	79540725.0							2.4068	8.18677	5.90968													ENSG00000167281	RBFOX3	1.0
chr17	79540282.0	79540735.0				2.55698	4.94786	3.27578																ENSG00000167281	RBFOX3	1.0
chr17	79540335.0	79540761.0										2.11941	5.44354	3.39087										ENSG00000167281	RBFOX3	1.0
chr17	79540337.0	79540700.0													2.42915	7.11828	4.41717							ENSG00000167281	RBFOX3	1.0
chr17	79540366.0	79540735.0													2.18137	5.10994	2.86891							ENSG00000167281	RBFOX3	1.0
chr17	79540423.0	79540659.0							2.04929	4.71504	2.77855													ENSG00000167281	RBFOX3	1.0
chr17	79540474.0	79540669.0				2.52278	4.12518	2.41365																ENSG00000167281	RBFOX3	1.0
chr17	79540554.0	79540735.0										2.64529	6.77457	4.41419										ENSG00000167281	RBFOX3	1.0
chr17	79541317.0	79541547.0										2.26678	4.42657	2.49176										ENSG00000167281	RBFOX3	1.0
chr17	79543405.0	79543605.0							1.85095	3.86145	2.03302													ENSG00000167281	RBFOX3	1.0
chr17	79543687.0	79543907.0										2.32108	5.1028	2.95346										ENSG00000167281	RBFOX3	1.0
chr17	79543879.0	79544125.0										2.12295	3.73141	1.93191										ENSG00000167281	RBFOX3	1.0
chr17	79543988.0	79544192.0				3.0185	7.81498	6.01856																ENSG00000167281	RBFOX3	1.0
chr17	79544006.0	79544181.0				2.49703	4.48633	2.80451																ENSG00000167281	RBFOX3	1.0
chr17	79545418.0	79545617.0													2.15126	4.66369	2.55477							ENSG00000167281	RBFOX3	1.0
chr17	79545740.0	79545993.0							1.79628	3.79763	1.97714													ENSG00000167281	RBFOX3	1.0
chr17	79545764.0	79546107.0										2.3998	7.62403	5.26227										ENSG00000167281	RBFOX3	1.0
chr17	79545774.0	79546065.0													2.06876	4.5184	2.48253							ENSG00000167281	RBFOX3	1.0
chr17	79546208.0	79546496.0													2.36221	6.4025	3.82564							ENSG00000167281	RBFOX3	1.0
chr17	79547633.0	79548532.0				2.53335	5.243985	3.55638																ENSG00000167281	RBFOX3	1.0
chr17	79547663.0	79548265.0										2.2219550000000003	6.0266	3.873765										ENSG00000167281	RBFOX3	1.0
chr17	79547732.0	79548005.0													2.06406	4.02077	2.08885							ENSG00000167281	RBFOX3	1.0
chr17	79547734.0	79548305.0							2.1004	6.13007	4.07927													ENSG00000167281	RBFOX3	1.0
chr17	79547829.0	79548305.0				2.4872	3.89703	2.19602																ENSG00000167281	RBFOX3	1.0
chr17	79547891.0	79548369.0							1.923765	4.515865	2.582055													ENSG00000167281	RBFOX3	1.0
chr17	79548059.0	79548209.0													2.34326	6.06319	3.57865							ENSG00000167281	RBFOX3	1.0
chr17	79548115.0	79548265.0							2.08714	5.18294	3.19212													ENSG00000167281	RBFOX3	1.0
chr17	79548463.0	79548797.0							2.29383	6.43728	4.34497													ENSG00000167281	RBFOX3	1.0
chr17	79548585.0	79548797.0							2.22442	6.41953	4.25741													ENSG00000167281	RBFOX3	1.0
chr17	79549104.0	79549484.0							3.39971	18.00447	15.40707													ENSG00000167281	RBFOX3	1.0
chr17	79549129.0	79549322.0				2.83607	6.10894	4.37883																ENSG00000167281	RBFOX3	1.0
chr17	79549132.0	79549532.0							4.17409	26.47826	23.75544													ENSG00000167281	RBFOX3	1.0
chr17	79549148.0	79549477.0							3.95642	21.36019	18.84917													ENSG00000167281	RBFOX3	1.0
chr17	79549589.0	79549773.0							2.08032	4.7622	2.82218													ENSG00000167281	RBFOX3	1.0
chr17	79549651.0	79549801.0				2.62774	4.38223	2.70501																ENSG00000167281	RBFOX3	1.0
chr17	79550477.0	79550825.0													2.50104	5.77643	3.37293							ENSG00000167281	RBFOX3	1.0
chr17	79554245.0	79554573.0							2.41672	6.39337	4.30303													ENSG00000167281	RBFOX3	1.0
chr17	79554356.0	79554677.0				3.79405	9.87456	8.01489																ENSG00000167281	RBFOX3	1.0
chr17	79554403.0	79554619.0										2.91679	11.11456	8.47773										ENSG00000167281	RBFOX3	1.0
chr17	79554414.0	79554652.0							2.36623	7.05713	4.84724													ENSG00000167281	RBFOX3	1.0
chr17	79555475.0	79555961.0										2.78693	11.06919	8.43433										ENSG00000167281	RBFOX3	1.0
chr17	79555589.0	79555818.0							2.29944	6.82553	4.64309													ENSG00000167281	RBFOX3	1.0
chr17	79555597.0	79555827.0							2.4375	6.75587	4.56345													ENSG00000167281	RBFOX3	1.0
chr17	79555612.0	79555834.0													2.55381	6.70704	4.07749							ENSG00000167281	RBFOX3	1.0
chr17	79558289.0	79558590.0							2.12304	5.76505	3.72135													ENSG00000167281	RBFOX3	1.0
chr17	79558390.0	79558600.0													2.09424	4.43103	2.41274							ENSG00000167281	RBFOX3	1.0
chr17	79559238.0	79559543.0										2.61947	7.28806	4.88189										ENSG00000167281	RBFOX3	1.0
chr17	79559269.0	79560062.0										3.102525	16.320259999999998	13.52925										ENSG00000167281	RBFOX3	1.0
chr17	79559274.0	79559424.0										2.1135	4.00487	2.13008										ENSG00000167281	RBFOX3	1.0
chr17	79559316.0	79559553.0							1.83379	4.40666	2.51076													ENSG00000167281	RBFOX3	1.0
chr17	79559331.0	79559510.0													2.58519	8.18845	5.20979							ENSG00000167281	RBFOX3	1.0
chr17	79559615.0	79559875.0										2.43233	5.65582	3.53546										ENSG00000167281	RBFOX3	1.0
chr17	79559693.0	79560044.0										2.245395	5.03094	2.95184										ENSG00000167281	RBFOX3	1.0
chr17	79559695.0	79559845.0													2.09302	4.81967	2.74542							ENSG00000167281	RBFOX3	1.0
chr17	79559703.0	79559897.0							1.93276	5.05661	3.06712													ENSG00000167281	RBFOX3	1.0
chr17	79559730.0	79560048.0							2.27273	6.91523	4.78966													ENSG00000167281	RBFOX3	1.0
chr17	79560459.0	79560618.0							1.78399	3.47677	1.69495													ENSG00000167281	RBFOX3	1.0
chr17	79560506.0	79560659.0										1.9963	3.58754	1.76082										ENSG00000167281	RBFOX3	1.0
chr17	79561345.0	79562045.0							1.80103	3.88809	2.085													ENSG00000167281	RBFOX3	1.0
chr17	79561442.0	79561622.0										2.33723	4.91407	2.90738										ENSG00000167281	RBFOX3	1.0
chr17	79561553.0	79562040.0							1.978075	4.6292	2.725325													ENSG00000167281	RBFOX3	1.0
chr17	79561667.0	79561949.0													2.52556	7.59625	4.76368							ENSG00000167281	RBFOX3	1.0
chr17	79561725.0	79561997.0										2.177	6.26796	4.07163										ENSG00000167281	RBFOX3	1.0
chr17	79562447.0	79562714.0							2.05178	5.1943	3.14965													ENSG00000167281	RBFOX3	1.0
chr17	79562624.0	79563097.0							3.12901	14.29482	11.91911													ENSG00000167281	RBFOX3	1.0
chr17	79562664.0	79563054.0							2.51378	9.67068	7.3117													ENSG00000167281	RBFOX3	1.0
chr17	79562861.0	79563089.0							2.67128	10.20718	7.84371													ENSG00000167281	RBFOX3	1.0
chr17	79562861.0	79563105.0				4.55322	15.55139	13.46879																ENSG00000167281	RBFOX3	1.0
chr17	79562861.0	79563488.0				5.183555	24.181605	22.1086																ENSG00000167281	RBFOX3	1.0
chr17	79562864.0	79563481.0				4.55262	16.824855	14.770065																ENSG00000167281	RBFOX3	1.0
chr17	79563216.0	79563481.0				6.92002	32.57248	30.25977																ENSG00000167281	RBFOX3	1.0
chr17	79565794.0	79565975.0													2.36487	5.90596	3.44947							ENSG00000167281	RBFOX3	1.0
chr17	79566279.0	79566457.0							2.35294	6.23288	4.15029													ENSG00000167281	RBFOX3	1.0
chr17	79566404.0	79566757.0													2.10457	4.47326	2.46401							ENSG00000167281	RBFOX3	1.0
chr17	79566422.0	79566882.0													2.14681	4.54118	2.50101							ENSG00000167281	RBFOX3	1.0
chr17	79566541.0	79566749.0							2.14925	5.07342	3.03819													ENSG00000167281	RBFOX3	1.0
chr17	79566614.0	79566876.0													2.16886	4.30768	2.26399							ENSG00000167281	RBFOX3	1.0
chr17	79566630.0	79566876.0										2.13099	4.78629	2.84524										ENSG00000167281	RBFOX3	1.0
chr17	79567971.0	79568158.0							2.36008	5.88542	3.77133													ENSG00000167281	RBFOX3	1.0
chr17	79567979.0	79568185.0										2.09281	3.53503	1.7168										ENSG00000167281	RBFOX3	1.0
chr17	79568834.0	79568984.0										2.32058	4.73139	2.65793										ENSG00000167281	RBFOX3	1.0
chr17	79570575.0	79570762.0										2.25534	4.62053	2.56097										ENSG00000167281	RBFOX3	1.0
chr17	79570575.0	79570845.0										2.42915	7.11828	4.801										ENSG00000167281	RBFOX3	1.0
chr17	79570613.0	79570857.0													2.24231	4.91799	2.71022							ENSG00000167281	RBFOX3	1.0
chr17	79570648.0	79570821.0										2.45343	5.18846	3.12942										ENSG00000167281	RBFOX3	1.0
chr17	79571726.0	79571981.0							2.06785	4.32298	2.40995													ENSG00000167281	RBFOX3	1.0
chr17	79571739.0	79571960.0							2.8133	9.33004	7.09759													ENSG00000167281	RBFOX3	1.0
chr17	79571739.0	79571984.0							2.23295	5.56198	3.50443													ENSG00000167281	RBFOX3	1.0
chr17	79571798.0	79572262.0													2.36531	6.03528	3.55522							ENSG00000167281	RBFOX3	1.0
chr17	79571845.0	79572404.0										2.1444650000000003	4.0783249999999995	2.139465										ENSG00000167281	RBFOX3	1.0
chr17	79571925.0	79572442.0										2.46688	5.23431	3.17123										ENSG00000167281	RBFOX3	1.0
chr17	79572078.0	79572431.0							2.05279	4.54347	2.63304													ENSG00000167281	RBFOX3	1.0
chr17	79572112.0	79572404.0							2.58144	7.87041	5.69846													ENSG00000167281	RBFOX3	1.0
chr17	79572142.0	79572358.0				2.79376	4.61158	2.86335																ENSG00000167281	RBFOX3	1.0
chr17	79572142.0	79572363.0							2.15736	4.89935	2.90288													ENSG00000167281	RBFOX3	1.0
chr17	79573108.0	79573549.0				3.1653	7.49963	5.70967																ENSG00000167281	RBFOX3	1.0
chr17	79573124.0	79573547.0							2.06186	4.58362	2.61549													ENSG00000167281	RBFOX3	1.0
chr17	79573261.0	79573449.0							1.97294	4.18908	2.31615													ENSG00000167281	RBFOX3	1.0
chr17	79573271.0	79573554.0							2.29123	5.947	3.89343													ENSG00000167281	RBFOX3	1.0
chr17	79576965.0	79577174.0										2.38917	7.30658	4.97137										ENSG00000167281	RBFOX3	1.0
chr17	79577728.0	79578022.0							2.54324	8.84623	6.53224													ENSG00000167281	RBFOX3	1.0
chr17	79577739.0	79577889.0							1.96987	4.09042	2.20159													ENSG00000167281	RBFOX3	1.0
chr17	79578328.0	79578682.0							2.48268	7.52372	5.28334													ENSG00000167281	RBFOX3	1.0
chr17	79578332.0	79578554.0										3.17992	9.83476	7.43888										ENSG00000167281	RBFOX3	1.0
chr17	79578365.0	79578662.0										2.06612	5.07863	3.1004										ENSG00000167281	RBFOX3	1.0
chr17	79578390.0	79578557.0													2.28795	6.2886	3.78566							ENSG00000167281	RBFOX3	1.0
chr17	79578390.0	79578650.0							3.11089	14.38177	11.8704													ENSG00000167281	RBFOX3	1.0
chr17	79578405.0	79578629.0							2.12945	5.18842	3.1971													ENSG00000167281	RBFOX3	1.0
chr17	79579462.0	79579673.0							2.24439	6.52792	4.3638													ENSG00000167281	RBFOX3	1.0
chr17	79581325.0	79581974.0				4.892635	25.849255	23.810165																ENSG00000167281	RBFOX3	1.0
chr17	79581340.0	79581939.0				7.85499	58.14554	55.79873																ENSG00000167281	RBFOX3	1.0
chr17	79581356.0	79581713.0				6.79766	33.49447	31.17198																ENSG00000167281	RBFOX3	1.0
chr17	79581420.0	79581641.0										2.3915	4.97632	2.84101										ENSG00000167281	RBFOX3	1.0
chr17	79582250.0	79582418.0							2.36589	6.92837	4.80234													ENSG00000167281	RBFOX3	1.0
chr17	79582266.0	79582418.0							2.05011	4.62528	2.65354													ENSG00000167281	RBFOX3	1.0
chr17	79582268.0	79582418.0							2.02686	4.88343	2.91008													ENSG00000167281	RBFOX3	1.0
chr17	79582843.0	79583237.0							2.0009900000000003	4.447995000000001	2.546175													ENSG00000167281	RBFOX3	1.0
chr17	79583118.0	79583481.0													2.08795	4.50325	2.48823							ENSG00000167281	RBFOX3	1.0
chr17	79583371.0	79583636.0													2.29968	5.26324	2.9946							ENSG00000167281	RBFOX3	1.0
chr17	79583428.0	79583910.0							2.43006	7.25664	5.11709													ENSG00000167281	RBFOX3	1.0
chr17	79585559.0	79585735.0										2.23695	4.43988	2.49176										ENSG00000167281	RBFOX3	1.0
chr17	79585658.0	79585826.0													2.08633	4.10478	2.15696							ENSG00000167281	RBFOX3	1.0
chr17	79585710.0	79585933.0							2.30896	6.51399	4.3507													ENSG00000167281	RBFOX3	1.0
chr17	79585812.0	79586015.0													2.28111	5.42612	3.17998							ENSG00000167281	RBFOX3	1.0
chr17	79586098.0	79586312.0										2.15808	5.53368	3.4704										ENSG00000167281	RBFOX3	1.0
chr17	79588491.0	79588707.0										2.94238	8.47409	6.14188										ENSG00000167281	RBFOX3	1.0
chr17	79589074.0	79589253.0										2.15619	5.62914	3.52668										ENSG00000167281	RBFOX3	1.0
chr17	79589089.0	79589318.0													2.2629	5.349	3.01665							ENSG00000167281	RBFOX3	1.0
chr17	79589091.0	79589251.0										2.10117	3.96112	2.03073										ENSG00000167281	RBFOX3	1.0
chr17	79590527.0	79590677.0							2.01387	5.26492	3.26864													ENSG00000167281	RBFOX3	1.0
chr17	79591704.0	79591987.0				2.43902	4.18889	2.47455																ENSG00000167281	RBFOX3	1.0
chr17	79591860.0	79592216.0										2.51006	9.08045	6.57343										ENSG00000167281	RBFOX3	1.0
chr17	79591876.0	79592494.0										2.0531	3.97938	2.04619										ENSG00000167281	RBFOX3	1.0
chr17	79591885.0	79592790.0							2.3017950000000003	7.556039999999999	5.360835													ENSG00000167281	RBFOX3	1.0
chr17	79591892.0	79593143.0							2.2220766666666667	6.994563333333333	4.875496666666667													ENSG00000167281	RBFOX3	1.0
chr17	79591902.0	79592493.0													2.2800399999999996	6.456675000000001	3.906935							ENSG00000167281	RBFOX3	1.0
chr17	79591912.0	79592448.0													2.89185	10.79632	7.32879							ENSG00000167281	RBFOX3	1.0
chr17	79591924.0	79592265.0							2.00259	5.24729	3.22857													ENSG00000167281	RBFOX3	1.0
chr17	79591941.0	79592511.0													2.779665	9.58173	6.84325							ENSG00000167281	RBFOX3	1.0
chr17	79592357.0	79592511.0										2.12766	5.78988	3.66975										ENSG00000167281	RBFOX3	1.0
chr17	79592557.0	79592780.0				2.29008	4.26495	2.59304																ENSG00000167281	RBFOX3	1.0
chr17	79592626.0	79592816.0										2.55285	6.26184	4.07956										ENSG00000167281	RBFOX3	1.0
chr17	79592979.0	79593242.0							2.06533	5.92697	3.82065													ENSG00000167281	RBFOX3	1.0
chr17	79597400.0	79597652.0							2.02654	5.06325	3.02883													ENSG00000167281	RBFOX3	1.0
chr17	79597568.0	79597815.0							1.87713	4.43358	2.53486													ENSG00000167281	RBFOX3	1.0
chr17	79598132.0	79598290.0				2.56532	5.56738	3.86346																ENSG00000167281	RBFOX3	1.0
chr17	79598149.0	79598343.0				3.2695	9.54932	7.64085																ENSG00000167281	RBFOX3	1.0
chr17	79598847.0	79598999.0										2.58844	6.09783	3.94396										ENSG00000167281	RBFOX3	1.0
chr17	79599227.0	79599446.0										2.11327	3.80158	1.99255										ENSG00000167281	RBFOX3	1.0
chr17	79599237.0	79599388.0													2.49593	8.01235	5.05434							ENSG00000167281	RBFOX3	1.0
chr17	79599239.0	79599506.0										2.30503	5.04199	2.89932										ENSG00000167281	RBFOX3	1.0
chr17	79599291.0	79599446.0							1.89385	4.06664	2.21015													ENSG00000167281	RBFOX3	1.0
chr17	79600089.0	79600406.0													2.02075	4.58233	2.55268							ENSG00000167281	RBFOX3	1.0
chr17	79600124.0	79600290.0													2.32082	5.59362	3.22081							ENSG00000167281	RBFOX3	1.0
chr17	79600140.0	79600383.0							1.95006	4.58287	2.61515													ENSG00000167281	RBFOX3	1.0
chr17	79600213.0	79600435.0													1.99487	4.28657	2.29608							ENSG00000167281	RBFOX3	1.0
chr17	79600656.0	79600835.0							1.77253	3.73976	1.95417													ENSG00000167281	RBFOX3	1.0
chr17	79600695.0	79601192.0				2.66782	5.990515	4.263615																ENSG00000167281	RBFOX3	1.0
chr17	79600927.0	79601102.0										2.08696	3.61535	1.83055										ENSG00000167281	RBFOX3	1.0
chr17	79603737.0	79604001.0										2.23417	4.43016	2.49176										ENSG00000167281	RBFOX3	1.0
chr17	79603846.0	79604359.0										1.96271	4.56361	2.68552										ENSG00000167281	RBFOX3	1.0
chr17	79603857.0	79604359.0													2.42893	7.38445	4.58789							ENSG00000167281	RBFOX3	1.0
chr17	79606129.0	79606461.0													2.33517	5.65395	3.29518							ENSG00000167281	RBFOX3	1.0
chr17	79606743.0	79607086.0													2.13777	5.02168	2.85585							ENSG00000167281	RBFOX3	1.0
chr17	79607398.0	79608243.0							3.637915	30.99134	28.227885													ENSG00000167281	RBFOX3	1.0
chr17	79607456.0	79608250.0							3.28492	27.1835	24.443525													ENSG00000167281	RBFOX3	1.0
chr17	79607456.0	79608358.0							3.970565	42.418325	39.681535													ENSG00000167281	RBFOX3	1.0
chr17	79607870.0	79608759.0				5.05147	39.788925	37.511855																ENSG00000167281	RBFOX3	1.0
chr17	79607914.0	79608325.0				11.26991	187.24471	184.40271																ENSG00000167281	RBFOX3	1.0
chr17	79607953.0	79608431.0				8.5733	76.81062	74.1602																ENSG00000167281	RBFOX3	1.0
chr17	79608039.0	79608222.0										2.60514	6.9211	4.68436										ENSG00000167281	RBFOX3	1.0
chr17	79608039.0	79608243.0										3.30518	11.87858	9.25657										ENSG00000167281	RBFOX3	1.0
chr17	79608039.0	79608342.0										2.80719	11.5346	8.87458										ENSG00000167281	RBFOX3	1.0
chr17	79608537.0	79608705.0				2.03046	5.81016	4.08813																ENSG00000167281	RBFOX3	1.0
chr17	79608537.0	79608770.0							2.22788	9.22876	6.90737													ENSG00000167281	RBFOX3	1.0
chr17	79608555.0	79608735.0				2.37484	6.20552	4.36801																ENSG00000167281	RBFOX3	1.0
chr17	79609897.0	79610202.0							2.51271	13.47818	10.99047													ENSG00000167281	RBFOX3	1.0
chr17	79609924.0	79610135.0							2.13201	8.74964	6.54094													ENSG00000167281	RBFOX3	1.0
chr17	79610982.0	79611542.0							2.56	14.49937	12.11977													ENSG00000167281	RBFOX3		0.88
chr17	79610998.0	79611527.0							2.28013	9.65165	7.31057													ENSG00000167281	RBFOX3		0.9
chr17	79611008.0	79611543.0							2.2769899999999996	10.21767	7.856405													ENSG00000167281	RBFOX3		0.92
chr17	79611367.0	79611542.0										2.56809	6.46957	4.14416										ENSG00000167281	RBFOX3		1.0
chr17	79611367.0	79612089.0										2.675345	7.468425	5.31312										ENSG00000167281	RBFOX3		1.0
chr17	79611615.0	79611828.0							1.76772	4.6477	2.70878													ENSG00000167281	RBFOX3		1.0
chr17	79612511.0	79613394.0				3.2978066666666663	18.09438	16.182636666666664																ENSG00000167281	RBFOX3		1.0
chr17	79612563.0	79613034.0				7.98969	69.3464	66.74135																ENSG00000167281	RBFOX3		1.0
chr17	79612578.0	79613027.0				7.82556	103.34578	100.78273																ENSG00000167281	RBFOX3		1.0
chr17	79613147.0	79613483.0										2.49535	8.14965	5.73105										ENSG00000167281	RBFOX3		1.0
chr17	79613209.0	79613386.0							1.83865	4.57442	2.64843													ENSG00000167281	RBFOX3		1.0
chr17	79613226.0	79613422.0										2.40192	5.40731	3.329										ENSG00000167281	RBFOX3		1.0
chr17	79613238.0	79613412.0													2.47244	6.6417	4.02352							ENSG00000167281	RBFOX3		1.0
chr17	79615435.0	79615585.0							1.82686	4.16053	2.2958													ENSG00000167281	RBFOX3		1.0
chr17	79616585.0	79616945.0							1.93933	4.36554	2.47411
chr17	79616669.0	79617017.0													2.08206	4.57577	2.5472
chr17	79616757.0	79617012.0										2.33723	4.91407	2.78564
chr17	79616818.0	79617062.0										2.31245	6.65303	4.39619
chr17	79619986.0	79620551.0													2.300475	6.496625	3.936505
chr17	79620016.0	79620458.0													2.01681	3.93262	2.01711
chr17	79620315.0	79620578.0													2.14404	5.36089	3.05692
chr17	79621711.0	79621970.0							2.07006	6.2397	4.11133
chr17	79621718.0	79622017.0				3.08833	6.86189	4.99731
chr17	79621721.0	79622583.0							5.03035	57.22633	54.30222
chr17	79621728.0	79622645.0							5.669295	79.902595	77.02394000000001
chr17	79621823.0	79623112.0				2.66866	5.71745	3.961485
chr17	79621995.0	79622187.0													2.09459	4.3337	2.2858
chr17	79622066.0	79622512.0							5.88591	63.33825	60.1628
chr17	79622205.0	79622628.0										2.07641	3.67867	1.83789
chr17	79622361.0	79622525.0										2.22452	6.19629	4.00744
chr17	79622500.0	79622935.0													2.42131	6.14735	3.64044
chr17	79623213.0	79623363.0							1.74726	3.66886	1.89162
chr17	79626614.0	79626857.0										1.96128	4.47275	2.60682
chr17	79628120.0	79628346.0										2.31362	6.90193	4.62168
chr17	79629253.0	79629982.0				3.1756	9.94975	8.108875
chr17	79629323.0	79630008.0				3.3329250000000004	10.28803	8.374435
chr17	79629424.0	79630015.0				4.148675	13.149515	11.124905
chr17	79630175.0	79630359.0				2.52219	5.42198	3.67648
chr17	79630786.0	79631206.0										2.12766	3.95227	2.02315
chr17	79630852.0	79631123.0							2.26415	6.28646	4.15485
chr17	79631239.0	79631628.0													3.00034	10.23694	6.83262
chr17	79631262.0	79631532.0							2.16718	5.04777	3.07886
chr17	79631390.0	79631883.0													2.37056	6.31408	3.8063
chr17	79631390.0	79632026.0							2.27295	5.98851	3.881445
chr17	79631473.0	79631922.0										2.55363	5.23303	3.17012
chr17	79631551.0	79631857.0										2.31508	6.42324	4.21116
chr17	79631733.0	79631957.0													2.55537	5.97666	3.49599
chr17	79631772.0	79632068.0							2.23504	4.88941	2.89354
chr17	79632508.0	79632662.0										2.30601	5.89468	3.76293
chr17	79632551.0	79632864.0				2.50174	4.07325	2.36418
chr17	79632801.0	79632956.0										2.50681	4.79899	2.80365
chr17	79633159.0	79633796.0										2.47402	4.97994	2.84421
chr17	79633167.0	79633542.0													2.22058	4.72014	2.66455
chr17	79633193.0	79633704.0							2.49643	6.46591	4.30546
chr17	79633231.0	79633589.0										3.10024	10.91104	8.28311
chr17	79633366.0	79633516.0							2.10619	3.6774	1.87134
chr17	79633366.0	79633558.0				2.83607	6.10894	4.37883
chr17	79633377.0	79633548.0													2.20949	4.34359	2.342
chr17	79633392.0	79633589.0													2.23301	3.96961	2.04694
chr17	79633994.0	79634277.0							3.00878	8.74155	6.53308
chr17	79634023.0	79634404.0										2.3181450000000003	4.171435	2.191635
chr17	79634030.0	79634779.0													2.7111366666666665	7.1987966666666665	4.452006666666667
chr17	79634072.0	79634327.0										2.44349	4.20093	2.30359
chr17	79634192.0	79634679.0							2.34976	4.518715	2.57236
chr17	79634418.0	79634763.0							2.69917	6.66149	4.55862
chr17	79634537.0	79634697.0										2.21286	3.68325	1.84006
chr17	79644970.0	79645348.0													2.472265	5.644685	3.31542
chr17	79644997.0	79645197.0										2.92359	5.8215	3.68834
chr17	79645097.0	79645309.0										2.46453	6.05519	3.90576
chr17	79645344.0	79645611.0										2.6253	4.99427	2.8568
chr17	79645381.0	79645816.0													2.693	6.47721	3.87936
chr17	79645447.0	79645889.0							2.11895	4.278095	2.36954
chr17	79645662.0	79645817.0				2.60316	3.86825	2.16857
chr17	79646011.0	79646218.0													2.28951	5.10281	2.89996
chr17	79646726.0	79647006.0							2.05479	4.36383	2.47253
chr17	79646748.0	79647065.0							2.13483	5.21385	3.16759
chr17	79646765.0	79647761.0				2.9735	6.14513	4.41406
chr17	79646809.0	79646969.0							2.26258	5.81359	3.76732
chr17	79647128.0	79647752.0				3.02521	5.32463	3.53664
chr17	79647293.0	79647612.0													2.61669	7.27597	4.48279
chr17	79647389.0	79647735.0				2.86328	5.3013	3.56006
chr17	79647422.0	79647789.0										3.3092	9.03807	6.67652
chr17	79647427.0	79647850.0							2.18549	5.56061	3.50325
chr17	79647452.0	79647847.0													2.28058	5.30528	3.08673
chr17	79647575.0	79647826.0										2.16393	4.82141	2.87589
chr17	79647637.0	79647843.0										2.26454	3.9489	2.02025
chr17	79648017.0	79648767.0				3.14286	6.40804	4.61011
chr17	79648041.0	79648649.0				3.131885	5.738505	3.942805
chr17	79648041.0	79648776.0													2.65641	7.60576	4.77182
chr17	79648066.0	79648621.0													2.225535	4.852005	2.69773
chr17	79648073.0	79648521.0							2.37404	7.22586	5.00932
chr17	79648073.0	79648872.0										2.7998366666666663	8.992320000000001	6.500123333333334
chr17	79648086.0	79648867.0				2.87824	5.7072400000000005	3.98944
chr17	79648086.0	79648892.0													2.31571	5.08245	2.84652
chr17	79648090.0	79648610.0							2.15648	5.42095	3.41493
chr17	79648148.0	79648407.0							2.2567	6.01747	3.90481
chr17	79648231.0	79648891.0										2.4151466666666668	4.63802	2.5786433333333334
chr17	79650525.0	79650680.0							2.09024	5.29594	3.24353
chr17	79650869.0	79651122.0							1.94922	4.33137	2.41709																		1.0	0.0	intergenic_variant
chr17	79650917.0	79651290.0										2.25	5.52475	3.46235															1.0	0.0	intergenic_variant
chr17	79650922.0	79651146.0							2.10634	5.37748	3.33509																		1.0	0.0	intergenic_variant
chr17	79650927.0	79651587.0							2.5325266666666666	9.384166666666667	7.279153333333333																		1.0	0.0	intergenic_variant
chr17	79651228.0	79651591.0							2.5413	8.8351	6.52155
chr17	79651407.0	79651587.0							2.44092	7.85108	5.59656
chr17	79651750.0	79652107.0							7.00242	65.57237	62.59979
chr17	79651785.0	79652099.0							5.73748	45.87508	42.89985
chr17	79651787.0	79652096.0							4.65362	31.67683	28.85039
chr17	79655010.0	79655309.0													3.00476	9.68363	6.35161
chr17	79655209.0	79655444.0													2.27181	4.67978	2.56794
chr17	79655649.0	79655920.0										2.32886	5.50377	3.44407
chr17	79655678.0	79655875.0										2.61153	5.26203	3.09543
chr17	79655689.0	79655985.0													3.17941	10.66479	7.15754
chr17	79655718.0	79656182.0										2.43129	4.57301	2.60083
chr17	79656986.0	79657173.0							1.9783	3.86872	2.03958
chr17	79657001.0	79657342.0													3.12356	8.7916	5.82476
chr17	79658295.0	79659651.0							4.144712500000001	29.7323925	27.36465
chr17	79658477.0	79659261.0							5.669275	44.793569999999995	41.95653
chr17	79658526.0	79659168.0										2.9665600000000003	6.79844	4.581745
chr17	79658548.0	79659251.0				17.16961	145.17496	142.24217
chr17	79658558.0	79659215.0							4.9564900000000005	32.754835	30.02881
chr17	79658646.0	79659147.0													2.30999	5.18268	2.98753
chr17	79658688.0	79659271.0										3.54949	14.67948	11.89826
chr17	79658758.0	79659261.0				19.37128	209.47948	206.57631
chr17	79658834.0	79659351.0				17.10769	123.51756	120.63302
chr17	79658845.0	79659432.0										2.988705	7.35586	5.09941
chr17	79659444.0	79659656.0													2.71423	7.3709	4.57644
chr17	79659488.0	79659669.0										2.63706	7.51992	5.16681
chr17	79659498.0	79659669.0							2.68637	8.05881	5.78738
chr17	79661527.0	79661809.0													2.35942	5.24758	3.03988
chr17	79662440.0	79662601.0													2.24632	4.70334	2.65051
chr17	79663435.0	79663642.0													2.31118	4.82101	2.63013
chr17	79664625.0	79664835.0													2.50553	6.36213	3.82235
chr17	79664633.0	79664795.0													2.62566	7.00625	4.32412
chr17	79665277.0	79665773.0										10.10033	98.1218	94.64349
chr17	79665307.0	79665765.0										9.46892	72.84832	69.44501
chr17	79665308.0	79665729.0										5.47164	40.10873	36.8771
chr17	79665315.0	79665642.0													3.30319	11.21146	8.00128
chr17	79665325.0	79665700.0							3.0867	15.41788	13.01841
chr17	79665353.0	79665696.0							2.31895	7.259815000000001	5.042725
chr17	79665360.0	79665672.0							2.46028	8.09417	5.82118
chr17	79666083.0	79666379.0													2.77594	8.80751	5.68802
chr17	79667159.0	79667523.0										1.99189	3.57174	1.74738
chr17	79667308.0	79667523.0				2.45065	3.94657	2.2433
chr17	79667747.0	79668092.0				2.99539	6.77855	4.97003
chr17	79668429.0	79668579.0													2.36311	6.66057	4.01978
chr17	79668570.0	79668819.0							2.42984	14.81683	12.4283
chr17	79668597.0	79668858.0							2.14155	9.74549	7.40141
chr17	79668611.0	79668907.0							2.23234	9.93416	7.56637
chr17	79669657.0	79669819.0				2.50272	4.7868	3.07776
chr17	79670598.0	79671735.0							5.196635000000001	87.66722	84.467435
chr17	79670603.0	79671739.0							5.760113333333333	104.79373	101.64719666666667
chr17	79670644.0	79671739.0							4.02252	48.821815	45.95949
chr17	79671159.0	79671890.0				3.847885	13.3578	11.433575
chr17	79671344.0	79671518.0										2.02071	4.85285	2.90329
chr17	79671348.0	79671700.0				4.02685	10.83766	8.85538
chr17	79671368.0	79671717.0				2.52898	5.00992	3.29212
chr17	79671894.0	79672281.0													2.08877	5.19104	2.99407
chr17	79672210.0	79672378.0													2.07187	4.33944	2.29032
chr17	79673123.0	79673358.0													2.03863	4.75772	2.69504
chr17	79677499.0	79677650.0													2.13869	4.71595	2.59714
chr17	79677500.0	79677990.0				3.08077	9.22737	7.38721
chr17	79677562.0	79677944.0							1.96443	5.1165	3.1215
chr17	79677588.0	79677868.0							2.09144	5.49737	3.48654
chr17	79678385.0	79678623.0							1.9082	4.0572	2.20151
chr17	79678967.0	79679117.0										2.15373	4.35806	2.33162
chr17	79679211.0	79679361.0							2.21386	6.9149	4.72689
chr17	79680085.0	79680675.0										2.17707	4.5532	2.50228
chr17	79680176.0	79680675.0							2.41645	7.71613	5.54981
chr17	79680276.0	79680616.0							2.15789	5.63771	3.54052
chr17	79680329.0	79680614.0										2.40683	5.55782	3.44972
chr17	79680399.0	79680614.0													2.12554	4.55888	2.46989
chr17	79680404.0	79680564.0				2.61026	6.02434	4.24776
chr17	79680414.0	79680579.0							2.0798	6.01287	3.90057
chr17	79680620.0	79680996.0										2.0595	5.51664	3.45525
chr17	79680940.0	79681344.0							2.16576	6.83719	4.65397
chr17	79680950.0	79681428.0				2.61714	6.35631	4.55989
chr17	79680979.0	79681292.0							1.81818	3.63642	1.83503
chr17	79681080.0	79681381.0				3.90625	17.25599	15.26128
chr17	79681204.0	79681354.0				2.64423	5.04779	3.26943
chr17	79682117.0	79682363.0							1.78858	3.62843	1.82816
chr17	79682179.0	79682362.0							1.96123	4.80696	2.86367
chr17	79682202.0	79682352.0										2.11833	4.22523	2.32489
chr17	79684390.0	79684696.0										2.15883	4.27121	2.36591
chr17	79684390.0	79685005.0										2.40679	8.661815	6.303005000000001
chr17	79684400.0	79684686.0				2.23593	4.66475	3.00227
chr17	79684424.0	79684702.0							2.35356	7.11629	4.98252
chr17	79684432.0	79684681.0										2.44604	6.11664	3.82212
chr17	79684453.0	79684711.0							2.34765	7.33448	5.11252
chr17	79684457.0	79684728.0													3.27028	13.0129	9.683
chr17	79684463.0	79684666.0													2.1161	5.02466	2.85809
chr17	79684516.0	79684948.0							2.60134	10.68781	8.29065
chr17	79684909.0	79685494.0				2.44254	5.015175	3.29716
chr17	79685405.0	79685588.0													2.2082	5.22735	3.00008
chr17	79685753.0	79686586.0													2.499255	7.326995	4.624385
chr17	79685779.0	79685956.0													2.42174	6.9483	4.27642
chr17	79685834.0	79686230.0							2.30566	6.756935	4.576395
chr17	79685835.0	79686084.0													2.16393	4.82141	2.63051
chr17	79685845.0	79686165.0										2.14337	5.97738	3.83643
chr17	79685856.0	79686189.0										3.14589	10.10516	7.54661
chr17	79685887.0	79686536.0							2.401155	8.08983	5.81312
chr17	79685900.0	79686264.0				2.65655	6.02993	4.25322
chr17	79686130.0	79686745.0													2.04918	4.5275	2.50774
chr17	79686227.0	79686419.0										2.17573	4.11691	2.2294
chr17	79686308.0	79686757.0										2.04373	5.24496	3.21614
chr17	79686396.0	79686755.0													2.17463	4.86601	2.66729
chr17	79686410.0	79686883.0							1.89773	3.93125	2.05945
chr17	79686472.0	79687189.0							2.051795	4.78687	2.851025
chr17	79686531.0	79686811.0										2.21782	4.48516	2.44283
chr17	79686717.0	79687004.0							1.91993	4.42903	2.53071
chr17	79690371.0	79690638.0				2.68886	5.01242	3.23528
chr17	79690449.0	79690999.0				2.57381	6.64147	4.888
chr17	79690720.0	79690889.0							1.79864	3.80968	2.00985
chr17	79690730.0	79690997.0				2.71493	6.55607	4.75389
chr17	79691288.0	79691773.0										2.49443	9.40511	6.86833
chr17	79691443.0	79691768.0													2.25564	5.89679	3.44171
chr17	79691594.0	79691794.0													2.15757	4.79484	2.61746
chr17	79693326.0	79693551.0										1.87946	3.32018	1.53544
chr17	79693345.0	79693500.0													2.07566	4.25825	2.26352
chr17	79693355.0	79693565.0							1.88409	4.62134	2.70302
chr17	79693377.0	79693763.0													2.26436	6.05487	3.57132
chr17	79694667.0	79694859.0										2.0266	4.15367	2.19552
chr17	79694672.0	79694992.0													2.16561	4.93465	2.72434
chr17	79694687.0	79695339.0													2.05565	5.12055	2.93658
chr17	79695151.0	79695653.0							2.2456050000000003	9.35219	7.123735
chr17	79695180.0	79696594.0							4.45692	42.52988	39.59286
chr17	79695355.0	79695580.0				3.161925	13.023475	11.077825
chr17	79695360.0	79695567.0				2.49248	5.60366	3.79478
chr17	79695407.0	79695721.0							1.81389	4.49382	2.5888
chr17	79695801.0	79696322.0							3.92656	31.79308	28.96518
chr17	79695825.0	79696629.0							3.466	27.88944	25.295515
chr17	79695827.0	79696548.0				3.70243	19.16587	17.168525
chr17	79695855.0	79696682.0				4.56236	20.358525	18.22498
chr17	79695871.0	79696513.0				3.589026666666667	16.083263333333335	14.0655
chr17	79696120.0	79696369.0										2.09459	4.3337	2.42117
chr17	79698847.0	79699259.0													2.27889	6.36144	3.84489
chr17	79698891.0	79699299.0										2.0552400000000004	4.08212	2.1986800000000004
chr17	79698914.0	79699086.0													2.42967	6.58529	3.97208
chr17	79699508.0	79700236.0										2.99831	15.36572	12.56426															1.0	0.0	regulatory_region_variant
chr17	79699513.0	79700050.0										2.49747	6.75268	4.53291															1.0	0.0	regulatory_region_variant
chr17	79699567.0	79700128.0													2.83998	10.86292	7.3298												1.0	0.0	regulatory_region_variant
chr17	79699573.0	79699970.0							1.89928	6.229	4.1465																		1.0	0.0	regulatory_region_variant
chr17	79699703.0	79700141.0													2.07135	4.72155	2.63151
chr17	79699714.0	79700061.0							2.20227	8.47831	6.17927
chr17	79699719.0	79700209.0													2.55754	7.45923	4.69285
chr17	79699751.0	79700085.0										2.66234	8.10566	5.64585
chr17	79699953.0	79700103.0							1.71048	4.09194	2.20302
chr17	79700606.0	79700871.0										1.91263	4.62645	2.73992
chr17	79700703.0	79700891.0													2.03279	4.08701	2.14195
chr17	79700710.0	79700891.0										2.29265	5.47487	3.25954
chr17	79701905.0	79702587.0				3.90156	19.9389	17.90868
chr17	79701976.0	79702161.0													2.51998	7.42555	4.66342
chr17	79701990.0	79702492.0				4.04585	19.36606	17.2641
chr17	79702035.0	79702475.0				4.15764	16.4627	14.36394
chr17	79702075.0	79702457.0										2.36187	8.54893	6.08814
chr17	79702089.0	79702282.0							1.51488	3.91337	2.10713
chr17	79702189.0	79702380.0													2.00222	4.40769	2.39372
chr17	79703652.0	79703814.0										2.02454	4.23631	2.23146
chr17	79705794.0	79705962.0										2.09885	4.35064	2.43623
chr17	79706360.0	79707191.0										2.174055	4.701855	2.662845
chr17	79706381.0	79706881.0										2.33147	5.89887	3.81602
chr17	79706624.0	79706865.0													2.15664	5.31676	3.09583
chr17	79706625.0	79707823.0							8.72308	421.702515	417.706805
chr17	79706692.0	79706842.0													2.11403	4.61269	2.51306
chr17	79706709.0	79707810.0							9.15421	492.1782649999999	488.198155
chr17	79706709.0	79708177.0				2.544012	7.904158000000001	6.113704
chr17	79706711.0	79707442.0							16.90775	1177.47754	1171.73169
chr17	79706731.0	79707087.0													2.24454	5.72936	3.3559
chr17	79706884.0	79708177.0				2.2156533333333335	5.0101466666666665	3.2927433333333336
chr17	79707140.0	79707556.0										2.11268	4.30484	2.39555
chr17	79707273.0	79708176.0										2.32528	7.662655	5.298995
chr17	79707304.0	79708121.0													2.33129	6.13281	3.65761
chr17	79707572.0	79707810.0							1.78735	10.37775	8.10632
chr17	79707750.0	79708795.0										2.9666200000000003	10.128856666666666	7.83428
chr17	79707945.0	79708108.0										2.41316	5.84753	3.59762
chr17	79707946.0	79708363.0													2.22522	5.07637	2.84061
chr17	79708324.0	79708917.0				3.09362	11.490795	9.594925
chr17	79708324.0	79708932.0				3.458665	16.05884	14.13698
chr17	79708535.0	79708912.0				5.49702	26.37187	24.12897
chr17	79708597.0	79708753.0										2.3338	5.52401	3.30425
chr17	79708597.0	79708763.0													2.4349	6.33994	3.8029
chr17	79713126.0	79713306.0							2.00611	5.3102	3.25668
chr17	79713127.0	79713329.0							1.84062	4.23522	2.36399
chr17	79713177.0	79713397.0										1.93103	3.4352	1.63268
chr17	79714144.0	79714346.0				2.47845	4.71437	2.96214
chr17	79714402.0	79714735.0													2.34969	5.71493	3.32141
chr17	79714490.0	79714791.0							2.84889	13.89955	11.40217
chr17	79714515.0	79714767.0													2.21491	5.4794	3.17998
chr17	79714540.0	79714792.0							2.37984	8.02609	5.76212
chr17	79714573.0	79714832.0										2.4188	6.13665	3.84069
chr17	79714574.0	79714911.0							1.97647	4.80282	2.85972
chr17	79715147.0	79715691.0							1.84737	4.12964	2.26752
chr17	79715459.0	79715749.0				2.23263	4.87993	3.16728
chr17	79715536.0	79715739.0										2.58431	7.73459	5.29312
chr17	79715547.0	79715785.0							2.12766	7.00359	4.79663
chr17	79716214.0	79716754.0										2.73527	8.61377	6.27564
chr17	79716214.0	79717082.0				2.48125	7.148035	5.378705
chr17	79716435.0	79716683.0										2.35152	6.35209	4.03899
chr17	79716435.0	79716721.0													2.14024	5.2394	3.00837
chr17	79716436.0	79716856.0							1.755635	3.96176	2.133025
chr17	79716452.0	79716774.0							2.3382	8.39454	6.11002
chr17	79716459.0	79716811.0										2.46053	9.73251	7.17783
chr17	79716538.0	79716795.0							2.2104	7.33403	5.1913
chr17	79716571.0	79716907.0				2.2112350000000003	4.023225	2.3192
chr17	79717044.0	79717203.0										2.07995	4.37254	2.45535
chr17	79718222.0	79718388.0							2.1303	7.42545	5.19608
chr17	79719717.0	79719869.0				2.15126	4.66369	2.95965
chr17	79720463.0	79721124.0										2.21074	4.786365	2.820705
chr17	79721658.0	79721837.0													2.0339	4.27578	2.28705
chr17	79721849.0	79722069.0							2.17822	6.06102	4.0013
chr17	79721862.0	79722069.0							1.95167	4.67364	2.72006
chr17	79721869.0	79722174.0							1.7933	3.58587	1.79071
chr17	79722273.0	79722745.0				4.3608899999999995	20.79017	18.76619
chr17	79722289.0	79722745.0				9.3178	86.60823	84.11609
chr17	79722318.0	79722724.0				6.29611	31.44142	29.1406
chr17	79722323.0	79722474.0										2.0816	3.69598	1.90052
chr17	79722324.0	79722519.0													2.67966	8.66592	5.56482
chr17	79722344.0	79722716.0							3.12345	14.66404	12.28125
chr17	79722364.0	79722943.0							2.85922	12.21005	9.7841
chr17	79722369.0	79722715.0							3.16869	15.98686	13.43598
chr17	79722574.0	79722740.0										2.35492	4.97711	2.95408
chr17	79722825.0	79723115.0													2.3036	6.12518	3.65066
chr17	79722843.0	79723137.0													2.56731	7.65323	4.75253
chr17	79722861.0	79723063.0										2.06943	4.23338	2.23146
chr17	79722861.0	79723113.0													2.18878	4.81613	2.62627
chr17	79723268.0	79723446.0													2.06117	4.20043	2.23381
chr17	79723350.0	79723539.0													2.72673	9.2296	5.99891
chr17	79728095.0	79729181.0				3.0878725	9.1394575	7.246705																ENSG00000182156	ENPP7		1.0
chr17	79728147.0	79728398.0													2.84782	10.20379	7.07082							ENSG00000182156	ENPP7		1.0
chr17	79728152.0	79728319.0										2.04569	4.04502	2.16563										ENSG00000182156	ENPP7		1.0
chr17	79728186.0	79729209.0				3.51426	13.69016	11.70641																ENSG00000182156	ENPP7		1.0
chr17	79728204.0	79728397.0							1.93899	4.52639	2.56373													ENSG00000182156	ENPP7		1.0
chr17	79728214.0	79728397.0										2.00204	5.55025	3.48477										ENSG00000182156	ENPP7		1.0
chr17	79728459.0	79729265.0				5.76387	40.82185	38.59056																ENSG00000182156	ENPP7		1.0
chr17	79728491.0	79729215.0										2.62755	7.892663333333334	5.609026666666666										ENSG00000182156	ENPP7		1.0
chr17	79728501.0	79729368.0							2.05542	5.450845	3.48252													ENSG00000182156	ENPP7		1.0
chr17	79728550.0	79729072.0							2.56117	9.83042	7.48367													ENSG00000182156	ENPP7		1.0
chr17	79728555.0	79729717.0							2.039725	6.049555	4.00357													ENSG00000182156	ENPP7		1.0
chr17	79729536.0	79729709.0										1.97161	5.45293	3.39925										ENSG00000182156	ENPP7		1.0
chr17	79730464.0	79730734.0							2.36068	9.16973	6.83549													ENSG00000182156	ENPP7		1.0
chr17	79730465.0	79730755.0							2.30686	7.8289	5.57525													ENSG00000182156	ENPP7		1.0
chr17	79730521.0	79730694.0										2.06311	4.49403	2.53002										ENSG00000182156	ENPP7		1.0
chr17	79730521.0	79730722.0				2.07641	3.67867	2.00809																ENSG00000182156	ENPP7		1.0
chr17	79730526.0	79730814.0										1.98701	5.71815	3.60604										ENSG00000182156	ENPP7		1.0
chr17	79730531.0	79730755.0							2.46316	9.20448	6.97577													ENSG00000182156	ENPP7		1.0
chr17	79730561.0	79730871.0													2.3968	7.34727	4.59541							ENSG00000182156	ENPP7		1.0
chr17	79730582.0	79730804.0													2.06772	5.08658	2.90883							ENSG00000182156	ENPP7		1.0
chr17	79730635.0	79731171.0				2.17849	5.4745550000000005	3.773455																ENSG00000182156	ENPP7		0.57
chr17	79730881.0	79731307.0										2.15492	5.20383	3.04357										ENSG00000182156	ENPP7	0.85
chr17	79730897.0	79731485.0													2.131605	5.5271550000000005	3.2436100000000003							ENSG00000182156	ENPP7	0.92
chr17	79730903.0	79731211.0							1.7799	3.71416	1.92389													ENSG00000182156	ENPP7	0.87
chr17	79730907.0	79731526.0				2.5256	6.87693	5.05706																ENSG00000182156	ENPP7	0.94
chr17	79730909.0	79731546.0							2.221495	7.24785	5.04327													ENSG00000182156	ENPP7	0.95
chr17	79730973.0	79731475.0										2.450225	10.858405	8.452285										ENSG00000182156	ENPP7	1.0
chr17	79730979.0	79731493.0										2.12654	5.053043333333334	3.073136666666666										ENSG00000182156	ENPP7	1.0
chr17	79731014.0	79731231.0							2.15095	7.15884	4.94363													ENSG00000182156	ENPP7	1.0
chr17	79731343.0	79731493.0													1.96286	4.31253	2.26822							ENSG00000182156	ENPP7	1.0
chr17	79733387.0	79733547.0							1.79372	4.11117	2.25067													ENSG00000182156	ENPP7	1.0
chr17	79733410.0	79733776.0										1.80659	3.38052	1.58658										ENSG00000182156	ENPP7	1.0
chr17	79733725.0	79733915.0													2.11941	5.44354	3.09552							ENSG00000182156	ENPP7	1.0
chr17	79734962.0	79735367.0										2.0370049999999997	4.858825	2.79439										ENSG00000182156	ENPP7	1.0
chr17	79736345.0	79736503.0				2.14236	4.52354	2.84009																ENSG00000182156	ENPP7	1.0
chr17	79736357.0	79736577.0				3.07785	11.99279	10.08665																ENSG00000182156	ENPP7	1.0
chr17	79736367.0	79736556.0				2.23214	4.19511	2.48048																ENSG00000182156	ENPP7	1.0
chr17	79736369.0	79736558.0													2.33799	7.15677	4.42248							ENSG00000182156	ENPP7	1.0
chr17	79736369.0	79736712.0							2.42998	9.38987	7.04763													ENSG00000182156	ENPP7	1.0
chr17	79736602.0	79736755.0													1.91929	4.26755	2.28098							ENSG00000182156	ENPP7	1.0
chr17	79736941.0	79737377.0							1.89662	5.07286	3.0818													ENSG00000182156	ENPP7	1.0
chr17	79737229.0	79737410.0							2.18358	7.16197	4.94863													ENSG00000182156	ENPP7	1.0
chr17	79738066.0	79738312.0							1.87091	4.84041	2.89462													ENSG00000182156	ENPP7	1.0
chr17	79739165.0	79739325.0							2.0014	6.24485	4.11613													ENSG00000182156	ENPP7	1.0
chr17	79739180.0	79739361.0										2.20518	6.4246	4.10608										ENSG00000182156	ENPP7	1.0
chr17	79739229.0	79739676.0													2.42394	8.02318	5.07156							ENSG00000182156	ENPP7	1.0
chr17	79740397.0	79740554.0										2.07437	5.21554	3.15395										ENSG00000182156	ENPP7	1.0
chr17	79740418.0	79740610.0										2.02686	4.88343	2.75843										ENSG00000182156	ENPP7	1.0
chr17	79741689.0	79742235.0										2.18924	7.7357	5.34873										ENSG00000182156	ENPP7	0.97
chr17	79741689.0	79742288.0										3.49416	18.99763	16.35051										ENSG00000182156	ENPP7	0.88
chr17	79741715.0	79742294.0				6.234195	80.91775	78.47654																ENSG00000182156	ENPP7	0.87
chr17	79741728.0	79742288.0				4.948729999999999	33.597085	31.28318																ENSG00000182156	ENPP7	0.88
chr17	79741728.0	79742610.0				4.202163333333334	30.460373333333333	28.247936666666664																ENSG00000182156	ENPP7	0.56
chr17	79741760.0	79742235.0							3.01748	17.61451	15.16944													ENSG00000182156	ENPP7	0.97
chr17	79741773.0	79742293.0							2.75263	14.34595	11.83533													ENSG00000182156	ENPP7	0.86
chr17	79741773.0	79742382.0										2.57056	9.15075	6.63143										ENSG00000182156	ENPP7	0.73
chr17	79741776.0	79742293.0							2.74694	13.80426	11.33273													ENSG00000182156	ENPP7	0.86
chr17	79742511.0	79742943.0													2.48319	8.22217	5.21485
chr17	79745691.0	79745841.0													2.08809	4.40587	2.34491
chr17	79746218.0	79746513.0				6.88614	57.22469	54.70093
chr17	79746218.0	79746515.0				6.59114	61.56197	59.05581
chr17	79746219.0	79746548.0				6.88582	86.68592	84.19345
chr17	79746230.0	79746474.0										4.4975	28.3629	25.55481
chr17	79746230.0	79746512.0							3.47898	21.82038	19.30101
chr17	79746240.0	79746620.0							3.54777	22.12559	19.4759
chr17	79746282.0	79746745.0													2.62295	7.76505	4.93213
chr17	79746283.0	79746507.0							3.0653	16.24968	13.69344
chr17	79746284.0	79746434.0										2.47219	7.05587	4.6767
chr17	79746644.0	79746803.0													2.09391	4.52829	2.50821
chr17	79746731.0	79746996.0							2.06417	5.63688	3.5397
chr17	79746925.0	79747077.0										2.04017	4.2094	2.31109
chr17	79747626.0	79748121.0							2.411525	7.629425	5.38608
chr17	79747642.0	79748086.0							2.49275	8.319295	6.132125
chr17	79747667.0	79748088.0				2.4	5.7941	4.02487
chr17	79747701.0	79748096.0							1.90225	3.95185	2.14118
chr17	79747733.0	79748133.0				2.67996	8.50798	6.69074
chr17	79747761.0	79748175.0										2.39845	5.52554	3.30556
chr17	79747886.0	79748178.0													2.52343	6.57961	3.95324
chr17	79747938.0	79748665.0										2.47541	5.820145	3.68715
chr17	79747988.0	79748162.0													2.67686	7.21764	4.48262
chr17	79748482.0	79748678.0													2.14626	4.12082	2.1696
chr17	79749494.0	79749749.0				4.5933	18.2847	16.15547
chr17	79749503.0	79749753.0				3.32756	12.64657	10.72727
chr17	79749573.0	79749743.0				2.43112	5.51653	3.76764
chr17	79750084.0	79750305.0										2.50731	5.79962	3.55394
chr17	79752100.0	79752261.0										2.43006	7.25664	4.92553
chr17	79752204.0	79752376.0										2.63405	5.95291	3.67175
chr17	79753381.0	79753650.0							2.22063	4.83275	2.86416
chr17	79753387.0	79753570.0										3.16122	8.10644	5.64656
chr17	79753392.0	79753547.0							2.06431	3.73423	1.94178
chr17	79754504.0	79754948.0													2.73489	6.79324	4.14891												1.0	0.0	intergenic_variant
chr17	79754541.0	79754692.0										2.65111	5.53927	3.31786
chr17	79755463.0	79755731.0							2.22841	4.52343	2.56114
chr17	79755507.0	79755835.0							2.45734	6.43759	4.27894
chr17	79755512.0	79755831.0							2.60767	6.62633	4.52501
chr17	79756189.0	79756541.0													2.509725	6.063095000000001	3.588325
chr17	79756393.0	79756570.0							2.61396	7.87611	5.61307
chr17	79757156.0	79757666.0										2.16333	5.55956	3.49288															1.0	0.0	intergenic_variant
chr17	79757521.0	79757707.0													2.47295	5.95025	3.48543
chr17	79760047.0	79760704.0				2.82776	5.55948	3.80909
chr17	79760174.0	79760540.0										2.37453	4.27261	2.36698
chr17	79760184.0	79760564.0							2.59821	7.95225	5.68569
chr17	79760231.0	79760704.0							2.4238	5.89064	3.84004
chr17	79760351.0	79760802.0													2.37913	5.45095	3.1019
chr17	79760363.0	79760654.0										2.46361	7.56436	5.20753
chr17	79760397.0	79760655.0							2.22997	4.9828	2.96442
chr17	79760514.0	79761106.0													2.58377	6.38149	3.86114
chr17	79760746.0	79761219.0										2.65171	5.69856	3.46206
chr17	79760867.0	79761170.0							2.53165	6.61411	4.44098
chr17	79760897.0	79761219.0							1.984	3.89157	2.08804
chr17	79760908.0	79761176.0										2.26744	5.9531	3.81474
chr17	79762022.0	79762531.0										2.448875	4.57836	2.534935
chr17	79762038.0	79762558.0													2.42229	5.48353	3.12906
chr17	79762064.0	79762577.0							3.88507	15.26262	12.86603
chr17	79762186.0	79762465.0				2.79135	5.1171	3.38298
chr17	79762369.0	79762550.0										2.65975	8.09341	5.67911
chr17	79762432.0	79762590.0													2.68577	6.45115	3.84693
chr17	79763144.0	79763294.0													2.15947	4.06129	2.12128
chr17	79763174.0	79763324.0							2.55616	6.42211	4.25976
chr17	79763562.0	79763972.0													2.24813	4.47899	2.40453
chr17	79763592.0	79764081.0										3.18823	7.36134	5.09985
chr17	79763863.0	79764116.0													2.35195	4.96654	2.81076
chr17	79766402.0	79766748.0				4.68569	11.72397	9.71639
chr17	79766458.0	79766664.0							2.44547	6.52175	4.35773
chr17	79768167.0	79768335.0							2.10117	3.96112	2.0861
chr17	79768167.0	79768377.0										3.12663	7.98992	5.53578
chr17	79768185.0	79768352.0							2.13415	4.18133	2.31464
chr17	79768194.0	79768423.0													3.06644	8.97162	5.82305
chr17	79768239.0	79768432.0													2.94416	7.17919	4.40217
chr17	79768275.0	79768458.0										2.41692	4.12923	2.2401
chr17	79769102.0	79769252.0							2.61224	6.49123	4.32498
chr17	79769119.0	79769724.0							2.08041	3.937516666666667	2.1093466666666667
chr17	79769328.0	79769529.0													2.47737	5.13035	2.88523
chr17	79769635.0	79769906.0							2.48786	7.27024	5.04901
chr17	79769644.0	79769921.0										3.41463	8.48331	6.15072
chr17	79769820.0	79769970.0													2.39234	4.71751	2.63151
chr17	79769978.0	79770558.0													2.770205	7.740315000000001	4.925465												1.0	0.0	intergenic_variant
chr17	79770056.0	79770495.0													2.54083	5.63109	3.25214
chr17	79770194.0	79770377.0							2.07069	4.0458	2.19111
chr17	79770227.0	79770512.0										2.112	4.60419	2.72054
chr17	79770244.0	79770503.0										2.59117	5.6541	3.42199
chr17	79771439.0	79771589.0				2.60476	5.08873	3.41196
chr17	79772286.0	79772528.0							2.68133	7.87579	5.62018
chr17	79772338.0	79772540.0							2.4239	7.22523	5.00645
chr17	79772380.0	79772531.0										2.17064	5.16958	3.14954
chr17	79772830.0	79773015.0										2.07537	4.9323	2.97306
chr17	79772857.0	79773072.0													3.2	11.17614	7.57319
chr17	79772880.0	79773030.0										2.35741	5.36695	3.16195
chr17	79772881.0	79773031.0							2.26744	5.9531	3.89917
chr17	79774031.0	79774247.0													2.43289	5.38824	3.07919							ENSG00000173894	CBX2		1.0
chr17	79774444.0	79774604.0										2.59567	7.48675	5.06942										ENSG00000173894	CBX2		1.0
chr17	79774461.0	79774822.0				2.4238	5.89064	4.11832																ENSG00000173894	CBX2		1.0
chr17	79775794.0	79775944.0													2.76923	7.76376	4.84555							ENSG00000173894	CBX2		1.0
chr17	79777211.0	79777361.0							2.059	6.17034	4.0468													ENSG00000173894	CBX2		1.0
chr17	79777546.0	79777856.0							3.10711	17.16227	14.60868													ENSG00000173894	CBX2		1.0
chr17	79777557.0	79777883.0							3.00019	17.08922	14.65518													ENSG00000173894	CBX2		1.0
chr17	79777613.0	79778357.0										3.759735	21.173755	18.516815										ENSG00000173894	CBX2		0.72
chr17	79777617.0	79777831.0				2.5	5.91437	4.09581																ENSG00000173894	CBX2		1.0
chr17	79777617.0	79777851.0							2.48979	10.48913	8.09785													ENSG00000173894	CBX2		1.0
chr17	79777617.0	79778433.0				5.23684	39.828115	37.60484																ENSG00000173894	CBX2		0.65
chr17	79777622.0	79778269.0										2.673	10.67971	8.396665										ENSG00000173894	CBX2		0.81
chr17	79777650.0	79777928.0										2.7081	11.56083	8.89967										ENSG00000173894	CBX2		1.0
chr17	79777681.0	79777856.0				2.65458	8.06896	6.2114																ENSG00000173894	CBX2		1.0
chr17	79778051.0	79778357.0							2.21374	7.79599	5.53681													ENSG00000173894	CBX2	0.68
chr17	79778087.0	79778322.0										2.18117	6.61229	4.35933										ENSG00000173894	CBX2	0.74
chr17	79778100.0	79778419.0				4.58861	21.50608	19.32695																ENSG00000173894	CBX2	0.85
chr17	79778117.0	79778379.0				3.74073	17.18079	15.11176																ENSG00000173894	CBX2	0.88
chr17	79778119.0	79779608.0							2.37179	9.8861875	7.6485525													ENSG00000173894	CBX2	0.98
chr17	79778162.0	79778447.0							1.99164	5.5746	3.48165													ENSG00000173894	CBX2	1.0
chr17	79778525.0	79779463.0										2.38421	7.431005	5.1689799999999995										ENSG00000173894	CBX2	1.0
chr17	79778565.0	79779620.0				2.67333	9.91612	8.064886666666666																ENSG00000173894	CBX2	1.0
chr17	79778590.0	79779620.0							2.023956666666667	6.11194	4.04036													ENSG00000173894	CBX2	1.0
chr17	79778613.0	79779463.0				2.62155	8.327553333333334	6.484173333333334																ENSG00000173894	CBX2	1.0
chr17	79778613.0	79779565.0				3.4577766666666663	12.79858	10.793730000000002																ENSG00000173894	CBX2	1.0
chr17	79778785.0	79779610.0							2.410665	10.15836	7.78969													ENSG00000173894	CBX2	1.0
chr17	79779394.0	79779650.0										1.95685	4.45112	2.41286										ENSG00000173894	CBX2	1.0
chr17	79779491.0	79779642.0													2.16628	5.25611	3.0473							ENSG00000173894	CBX2	1.0
chr17	79779887.0	79780254.0													2.25452	5.77601	3.39388							ENSG00000173894	CBX2	1.0
chr17	79780687.0	79780842.0													2.02589	4.51528	2.43405							ENSG00000173894	CBX2	1.0
chr17	79781994.0	79782356.0							1.66118	3.97763	2.13746													ENSG00000173894	CBX2	1.0
chr17	79782316.0	79782466.0										1.7004	3.36581	1.57373										ENSG00000173894	CBX2	1.0
chr17	79782345.0	79782504.0													1.93515	4.18311	2.22023							ENSG00000173894	CBX2	1.0
chr17	79784036.0	79784290.0										2.22038	8.83672	6.34469										ENSG00000173894	CBX2	1.0
chr17	79784414.0	79785572.0										1.96582	6.205313333333333	4.050256666666667										ENSG00000173894	CBX2	1.0
chr17	79784434.0	79784584.0										1.73081	3.28799	1.50812										ENSG00000173894	CBX2	1.0
chr17	79784475.0	79785237.0							1.948065	6.025824999999999	3.95367													ENSG00000173894	CBX2	1.0
chr17	79784672.0	79784854.0										1.8707	3.65937	1.86893										ENSG00000173894	CBX2	1.0
chr17	79784752.0	79784949.0													2.09724	5.62617	3.29538							ENSG00000173894	CBX2	1.0
chr17	79784804.0	79785163.0										2.06375	5.54006	3.31865										ENSG00000173894	CBX2	1.0
chr17	79785029.0	79785586.0				2.3753	6.59239	4.78918																ENSG00000173894	CBX2	1.0
chr17	79785186.0	79785591.0							1.839615	4.757565	2.8025900000000004													ENSG00000173894	CBX2	1.0
chr17	79785267.0	79785582.0													2.23204	6.7986	4.15315							ENSG00000173894	CBX2	1.0
chr17	79785415.0	79785594.0							2.00485	6.70533	4.5301													ENSG00000173894	CBX2	1.0
chr17	79785632.0	79785915.0										2.58866	9.1061	6.74196										ENSG00000173894	CBX2	1.0
chr17	79785678.0	79785849.0							1.67021	3.67807	1.89161													ENSG00000173894	CBX2	1.0
chr17	79785784.0	79785934.0							1.70971	3.75136	1.93634													ENSG00000173894	CBX2	1.0
chr17	79786090.0	79786306.0				2.18634	6.10443	4.37447																ENSG00000173894	CBX2	1.0
chr17	79786135.0	79786355.0													1.90238	4.10745	2.15896							ENSG00000173894	CBX2	1.0
chr17	79786657.0	79786831.0							1.76901	4.34607	2.43039													ENSG00000173894	CBX2	1.0
chr17	79789687.0	79789933.0										1.82273	5.36103	3.31839
chr17	79789745.0	79790440.0				4.108235	33.643205	31.56805
chr17	79789924.0	79790457.0				3.43865	19.051595	16.98078
chr17	79789939.0	79790641.0				2.842696666666667	10.58178	8.71871
chr17	79790380.0	79790632.0							1.65312	4.02201	2.20301
chr17	79790863.0	79791682.0										2.0442799999999997	5.3051200000000005	3.2417550000000004
chr17	79790973.0	79791298.0										1.94657	5.05603	2.91205
chr17	79791004.0	79791212.0										1.93914	6.46067	4.24468
chr17	79791021.0	79791239.0													2.22954	6.33495	3.79849
chr17	79791044.0	79791240.0							1.93827	6.45399	4.28991
chr17	79791057.0	79791212.0				2.00514	4.68681	2.98187
chr17	79791064.0	79791240.0							1.9384	7.09362	4.96067
chr17	79791075.0	79791282.0							1.89717	6.43871	4.27999
chr17	79791364.0	79791702.0							1.82825	5.67409	3.60765
chr17	79791408.0	79791611.0										2.41015	8.99345	6.48661
chr17	79791421.0	79791702.0							1.90963	6.69356	4.58914
chr17	79793442.0	79793616.0													2.26545	6.7582	4.11964							ENSG00000141570	CBX8	1.0
chr17	79793459.0	79793633.0													2.03834	5.12454	2.91823							ENSG00000141570	CBX8	1.0
chr17	79794093.0	79794315.0							3.23373	42.42059	39.45932													ENSG00000141570	CBX8	1.0
chr17	79794095.0	79794315.0							3.2926	51.69988	48.84021													ENSG00000141570	CBX8	1.0
chr17	79794102.0	79794328.0							4.04352	65.20233	62.03409													ENSG00000141570	CBX8	1.0
chr17	79794120.0	79794276.0				2.30588	11.4102	9.45699																ENSG00000141570	CBX8	1.0
chr17	79794945.0	79795100.0													1.80331	3.96639	2.04443							ENSG00000141570	CBX8	1.0
chr17	79795110.0	79795327.0							1.55596	4.64031	2.70878													ENSG00000141570	CBX8	1.0
chr17	79796753.0	79797533.0				5.677143333333333	110.46871666666668	107.78386																ENSG00000141570	CBX8		0.58		1.0	1.0	intron_variant
chr17	79796769.0	79797538.0				13.62857	705.73285	701.85828																ENSG00000141570	CBX8		0.6		1.0	1.0	intron_variant
chr17	79796773.0	79797532.0				11.70383	325.20389	321.65164																ENSG00000141570	CBX8		0.6		1.0	1.0	intron_variant
chr17	79796805.0	79797691.0										12.01571	319.40085	314.3606										ENSG00000141570	CBX8		0.69		1.0	1.0	intron_variant
chr17	79796844.0	79797538.0										6.82586	139.93298	135.76466										ENSG00000141570	CBX8		0.66		1.0	1.0	intron_variant
chr17	79796882.0	79797667.0							8.64459	354.94519	350.52927													ENSG00000141570	CBX8		0.75		1.0	1.0	intron_variant
chr17	79796925.0	79797697.0							7.08882	203.45142	199.31824													ENSG00000141570	CBX8		0.8		1.0	1.0	intron_variant
chr17	79796954.0	79797699.0							7.83801	252.03326	247.56801													ENSG00000141570	CBX8		0.83		1.0	1.0	intron_variant
chr17	79796957.0	79797595.0										10.53062	248.80183	244.12784										ENSG00000141570	CBX8		0.81		1.0	1.0	intron_variant
chr17	79796982.0	79797509.0													5.25394	47.51379	43.12439							ENSG00000141570	CBX8		0.82		1.0	1.0	intron_variant
chr17	79797127.0	79797460.0													3.08996	14.24775	10.40753							ENSG00000141570	CBX8		1.0		1.0	1.0	intron_variant
chr17	79797202.0	79797425.0													1.9598	4.46553	2.45754							ENSG00000141570	CBX8		1.0		1.0	1.0	intron_variant
chr17	79797806.0	79798018.0							2.08817	15.99527	13.58265													ENSG00000141570	CBX8		1.0
chr17	79797806.0	79798033.0							2.02812	11.95504	9.53549													ENSG00000141570	CBX8		1.0
chr17	79797807.0	79798000.0				2.28321	13.06103	11.06759																ENSG00000141570	CBX8		1.0
chr17	79797808.0	79798093.0							2.19156	15.86009	13.31159													ENSG00000141570	CBX8		1.0
chr17	79797820.0	79798216.0										1.91099	6.85852	4.62523										ENSG00000141570	CBX8		1.0
chr17	79800474.0	79801608.0				3.42981	37.47205333333333	35.19130666666667																ENSG00000141570	CBX8		1.0
chr17	79800476.0	79801534.0				2.3744725	25.844075	23.83806																ENSG00000141570	CBX8		1.0
chr17	79800480.0	79801534.0				2.9212666666666665	25.613843333333335	23.457916666666662																ENSG00000141570	CBX8		1.0
chr17	79800503.0	79800925.0							2.41677	25.10203	22.62184													ENSG00000141570	CBX8		1.0
chr17	79800508.0	79800925.0							2.44675	21.80395	19.309315													ENSG00000141570	CBX8		1.0
chr17	79800508.0	79800950.0							3.35038	44.30375	41.32125													ENSG00000141570	CBX8		1.0
chr17	79802977.0	79803273.0										2.1541	8.11158	5.69597
chr17	79802995.0	79803268.0							1.61397	3.79405	2.00213
chr17	79803123.0	79803324.0													2.04082	4.9529	2.77994
chr17	79804061.0	79804267.0													1.96813	4.75941	2.69646
chr17	79804253.0	79804633.0				2.34177	10.64049	8.70599
chr17	79804258.0	79804681.0				2.607365	17.465315	15.50368																					1.0	0.0	upstream_gene_variant
chr17	79804259.0	79804416.0				2.3574	8.51978	6.60094
chr17	79806437.0	79806708.0													2.47341	8.44356	5.37762
chr17	79806501.0	79806741.0										2.04413	7.08623	4.78917
chr17	79807402.0	79807564.0				2.31434	11.00963	9.06336
chr17	79807422.0	79807572.0				2.28488	12.49654	10.58379
chr17	79807542.0	79807701.0							1.60999	3.63058	1.83001
chr17	79808727.0	79808983.0				2.48647	16.54455	14.5606
chr17	79808727.0	79809262.0				2.5287	14.05426	12.04194
chr17	79808747.0	79808983.0				3.10226	18.12298	15.99588
chr17	79808855.0	79809659.0							2.06834	8.3287	6.053224999999999
chr17	79808914.0	79809143.0													2.20357	5.97708	3.50774
chr17	79808939.0	79809200.0							1.56967	3.6468	1.8634
chr17	79808956.0	79809427.0													2.13132	6.114045	3.66245
chr17	79809104.0	79809264.0				1.76991	3.97706	2.2724
chr17	79810003.0	79810407.0										6.12412	82.95625	79.59499
chr17	79810123.0	79810407.0				7.84988	134.06078	131.17426
chr17	79810123.0	79810421.0				9.44785	231.36215	228.40256
chr17	79810123.0	79810426.0							8.40237	197.21651	193.50493
chr17	79810125.0	79810421.0				7.72986	101.38605	98.60422
chr17	79810128.0	79810407.0							7.65505	168.59486	164.64484
chr17	79810128.0	79810421.0							7.58133	139.19286	135.46512
chr17	79810129.0	79810426.0										7.64029	110.12963	106.43755
chr17	79810135.0	79810391.0										4.67958	54.63506	51.23621
chr17	79810191.0	79810349.0													2.80717	12.90643	9.58195
chr17	79811057.0	79812013.0				3.88642	32.06705	29.86155																					1.0	0.0	regulatory_region_variant
chr17	79811060.0	79812012.0				4.33448	50.83093333333333	48.502206666666666																					1.0	0.0	regulatory_region_variant
chr17	79811065.0	79811943.0				3.734583333333333	49.94476666666666	47.78112000000001																					1.0	0.0	regulatory_region_variant
chr17	79811318.0	79811876.0										4.81241	54.50664	51.39331
chr17	79811365.0	79811881.0										3.10837	21.48398	18.765255
chr17	79811366.0	79811581.0							2.27557	13.09128	10.74584
chr17	79811371.0	79811716.0													2.71829	12.44172	9.14678
chr17	79811376.0	79811563.0													2.30115	6.95476	4.26208
chr17	79811378.0	79811548.0							1.87017	6.2189	4.06807
chr17	79811384.0	79811730.0							1.72917	5.53331	3.47818
chr17	79811384.0	79811773.0										3.53607	32.06419	28.94151
chr17	79811944.0	79812177.0													2.15657	6.57155	3.98971
chr17	79812525.0	79813040.0													1.89386	4.44832	2.44359
chr17	79812529.0	79812764.0										1.96193	6.80138	4.53064
chr17	79812978.0	79813208.0				1.70766	4.79276	3.12596
chr17	79813004.0	79813227.0							1.61693	4.13469	2.27235
chr17	79813588.0	79813769.0							2.31145	13.13705	10.79073
chr17	79813599.0	79813749.0										1.94848	6.04567	3.89569
chr17	79815173.0	79815453.0										2.14985	8.28486	5.84239
chr17	79816866.0	79817016.0													2.13347	5.71896	3.32506
chr17	79821621.0	79822112.0										2.12685	4.15473	2.1963
chr17	79821760.0	79822112.0				2.69637	5.35628	3.56718
chr17	79821870.0	79822020.0										2.18121	4.13562	2.24595
chr17	79824646.0	79825234.0							2.63852	7.83743	5.58353
chr17	79824685.0	79825013.0													2.16028	4.59452	2.49873
chr17	79824758.0	79825358.0										2.34657	4.69535	2.71094
chr17	79824806.0	79825267.0													3.39688	13.21203	9.45076
chr17	79825794.0	79826007.0							2.52171	8.00717	5.73807
chr17	79825794.0	79826128.0													2.07417	4.44534	2.44324
chr17	79825889.0	79826096.0										2.3434	4.68471	2.70136
chr17	79826735.0	79826952.0							2.45816	7.94585	5.67969
chr17	79826781.0	79826940.0							2.11144	4.9029	2.95224
chr17	79828260.0	79828431.0							2.32558	6.35237	4.19395
chr17	79828263.0	79828694.0				2.45077	5.31624	3.57448
chr17	79828275.0	79828453.0				2.96465	6.68413	4.83328
chr17	79828550.0	79828749.0				2.34261	5.43483	3.73486
chr17	79830456.0	79830738.0				2.149	4.44511	2.76515
chr17	79830613.0	79830795.0													2.1445	5.67363	3.33416
chr17	79830876.0	79831133.0				2.87643	10.53352	8.65813																					3.0	0.0	downstream_gene_variant	0.00361	1.0
chr17	79830903.0	79831058.0				2.2868	4.2546	2.5373
chr17	79831189.0	79831371.0										1.86418	3.70456	1.84006
chr17	79831194.0	79831348.0										1.87534	3.67957	1.88673
chr17	79831199.0	79831518.0							1.79766	3.93634	2.12343
chr17	79831540.0	79832272.0										2.954893333333333	14.753769999999998	12.524633333333332
chr17	79831742.0	79832225.0										3.08159	13.99589	11.31688
chr17	79831919.0	79832448.0										2.69542	14.51568	11.73892
chr17	79832027.0	79832402.0							1.9568	5.6105	3.54907
chr17	79832051.0	79832201.0				2.09941	4.65053	2.94701
chr17	79832056.0	79832206.0							1.85112	4.50642	2.59129
chr17	79832056.0	79832211.0							1.92566	4.61767	2.64661
chr17	79833674.0	79833904.0										2.22119	6.73619	4.37848										ENSG00000141582	CBX4	1.0
chr17	79833701.0	79833930.0										2.17837	8.72023	6.24792										ENSG00000141582	CBX4	1.0
chr17	79835083.0	79835325.0							2.1363	8.58373	6.28032													ENSG00000141582	CBX4	1.0			1.0	0.0	stop_gained
chr17	79835087.0	79835263.0							2.01231	7.20043	5.06319													ENSG00000141582	CBX4	1.0			1.0	0.0	stop_gained
chr17	79835189.0	79835438.0										1.97844	6.93222	4.64934										ENSG00000141582	CBX4	1.0			1.0	0.0	stop_gained
chr17	79835437.0	79835617.0							1.62838	3.66055	1.87558													ENSG00000141582	CBX4	1.0
chr17	79836508.0	79836660.0							1.86313	4.93788	2.93776													ENSG00000141582	CBX4	1.0
chr17	79837066.0	79837247.0							1.7416	3.99641	2.11775													ENSG00000141582	CBX4	1.0
chr17	79837097.0	79837286.0										2.16911	7.06893	4.82373										ENSG00000141582	CBX4	1.0
chr17	79838235.0	79838927.0				3.573375	24.615094999999997	22.487609999999997																ENSG00000141582	CBX4	1.0
chr17	79838268.0	79838930.0				3.249315	24.408915	22.34164																ENSG00000141582	CBX4	1.0
chr17	79838368.0	79838925.0				5.04996	69.61566	67.20541																ENSG00000141582	CBX4	1.0
chr17	79838625.0	79838844.0							1.91781	5.59507	3.50061													ENSG00000141582	CBX4	1.0
chr17	79838674.0	79838824.0							2.06309	7.78863	5.52977													ENSG00000141582	CBX4	1.0
chr17	79838677.0	79838851.0							2.00278	7.55904	5.39843													ENSG00000141582	CBX4	1.0
chr17	79839359.0	79839918.0										3.35907	21.64517	18.952535										ENSG00000141582	CBX4		0.86
chr17	79839364.0	79840110.0				3.85354	44.807715	42.60178500000001																ENSG00000141582	CBX4		0.9
chr17	79839376.0	79840099.0				3.020815	18.556465	16.46725																ENSG00000141582	CBX4		0.91
chr17	79839387.0	79839791.0							2.652535	17.15664	14.746045													ENSG00000141582	CBX4		0.87
chr17	79839405.0	79840204.0				3.2940533333333337	18.76940666666667	16.63769333333333																ENSG00000141582	CBX4		0.96
chr17	79839415.0	79839852.0							3.4094	30.36419	27.72456													ENSG00000141582	CBX4		0.94
chr17	79839431.0	79840110.0										2.290265	7.543215	5.141645										ENSG00000141582	CBX4		0.99
chr17	79839436.0	79839777.0							2.31568	9.69691	7.35437													ENSG00000141582	CBX4		0.99
chr17	79839436.0	79839921.0										2.53464	12.39206	9.6905										ENSG00000141582	CBX4		0.99
chr17	79839617.0	79839829.0													2.04738	4.51954	2.48361							ENSG00000141582	CBX4		1.0
chr17	79840439.0	79840599.0				1.70897	4.80298	3.13583																ENSG00000141582	CBX4		1.0
chr17	79840510.0	79840756.0										1.96003	5.46548	3.38228										ENSG00000141582	CBX4		1.0
chr17	79842501.0	79842709.0							1.80111	4.21875	2.31642													ENSG00000141582	CBX4		1.0
chr17	79844102.0	79844265.0										2.26544	7.57001	5.21291										ENSG00000141582	CBX4		1.0
chr17	79844115.0	79844277.0							2.22259	8.96456	6.74283													ENSG00000141582	CBX4		1.0
chr17	79844115.0	79844483.0										3.66972	22.81626	20.09775										ENSG00000141582	CBX4		0.88
chr17	79844127.0	79844277.0							2.05166	6.49515	4.33287													ENSG00000141582	CBX4		1.0
chr17	79844127.0	79844294.0				2.781	9.84868	7.8903																ENSG00000141582	CBX4		1.0
chr17	79844127.0	79844313.0				3.17749	16.46136	14.4049																ENSG00000141582	CBX4		1.0
chr17	79844132.0	79844315.0				2.75276	15.17487	13.21309																ENSG00000141582	CBX4		1.0
chr17	79844144.0	79844441.0										2.26301	6.62881	4.27836										ENSG00000141582	CBX4		1.0
chr17	79844163.0	79844480.0							1.8345	4.3412	2.42566													ENSG00000141582	CBX4		0.87
chr17	79844823.0	79845054.0							2.6299	11.18651	8.79084
chr17	79844823.0	79845240.0										2.86812	11.73369	9.26717
chr17	79844827.0	79845276.0				3.71235	18.048485	16.036815
chr17	79844831.0	79845510.0				3.0178666666666665	18.281713333333332	16.405306666666668
chr17	79844833.0	79845917.0				3.395675	17.293	15.222545
chr17	79844836.0	79845169.0							3.07242	18.46789	16.00665
chr17	79844838.0	79845047.0										2.33027	7.85199	5.45594
chr17	79844855.0	79845209.0							2.44587	9.76661	7.40442
chr17	79844899.0	79845152.0										2.32747	6.7306	4.37301
chr17	79845518.0	79845920.0				2.5800799999999997	7.68877	5.83711
chr17	79845733.0	79845920.0				2.78175	13.23435	11.30764
chr17	79848072.0	79848299.0										3.25309	12.70856	10.2127
chr17	79848079.0	79848313.0										3.79532	16.9526	14.20425
chr17	79848728.0	79848885.0													2.09424	4.43103	2.44324
chr17	79848943.0	79849170.0										2.08841	4.21088	2.31238
chr17	79848985.0	79849647.0										2.35682	7.007715	4.717779999999999															1.0	0.0	intron_variant
chr17	79849018.0	79849737.0													2.8472	9.67247	6.35161												1.0	0.0	intron_variant
chr17	79849022.0	79849302.0													2.17984	4.77984	2.63983
chr17	79849027.0	79849510.0													2.15561	4.68138	2.56948												1.0	0.0	intron_variant
chr17	79849229.0	79849592.0							2.0377	4.93739	2.93733																		1.0	0.0	intron_variant
chr17	79849638.0	79849827.0										2.04002	3.65032	1.86111
chr17	79850171.0	79851133.0				6.281949999999999	55.316655	53.061005
chr17	79850543.0	79851785.0				8.02111	97.00307	94.51544
chr17	79850552.0	79851794.0				5.157053333333333	42.04012666666667	39.80684
chr17	79850618.0	79851192.0							1.88679	3.80537	2.01208
chr17	79850737.0	79851410.0													2.6089849999999997	7.789115000000001	4.87254
chr17	79850752.0	79850925.0							1.92513	4.05633	2.17107
chr17	79851260.0	79851794.0				6.13001	42.21544	39.80949
chr17	79854073.0	79854460.0													2.54486	7.2537	4.46434
chr17	79854074.0	79854373.0													2.5825	8.32421	5.32313
chr17	79854103.0	79854408.0													2.16216	4.70803	2.59121
chr17	79854134.0	79854724.0										2.364615	5.367805	3.1957699999999996
chr17	79854230.0	79854441.0							2.16645	5.68077	3.58054
chr17	79854803.0	79855004.0													2.06876	4.5184	2.50037
chr17	79855257.0	79855463.0										2.40343	5.14928	3.09377
chr17	79855282.0	79856182.0							1.96014	4.050035	2.211405
chr17	79855299.0	79855843.0													3.02521	10.5489	7.39173
chr17	79855356.0	79855579.0							1.97044	4.43274	2.4931
chr17	79855370.0	79855520.0							1.93363	4.17603	2.3046
chr17	79855381.0	79855687.0										2.11961	4.12829	2.17396
chr17	79855381.0	79856013.0										2.15031	5.71042	3.602615
chr17	79855664.0	79855948.0							1.8981	4.087	2.19829
chr17	79855800.0	79856111.0										2.27618	4.93236	2.80205
chr17	79856555.0	79856750.0													2.14308	4.83816	2.76011
chr17	79857782.0	79857975.0										2.28887	4.86089	2.85948
chr17	79857866.0	79858196.0							2.12497	5.57295	3.48013
chr17	79857881.0	79858139.0							2.00475	4.59639	2.66891
chr17	79859976.0	79860539.0							2.488335	8.23353	6.004004999999999
chr17	79860000.0	79860203.0										2.59843	6.58981	4.38636
chr17	79860127.0	79860808.0				2.911385	8.21734	6.41403
chr17	79860257.0	79860545.0							3.21113	14.59681	12.21536
chr17	79860257.0	79860612.0										2.06582	5.36193	3.31911
chr17	79860267.0	79860689.0							2.61917	9.27969	6.95648
chr17	79860303.0	79860514.0													2.2147	5.36714	3.06215
chr17	79860303.0	79860529.0										2.62612	7.47132	5.05471
chr17	79862002.0	79862321.0										2.27944	4.58834	2.6145
chr17	79862079.0	79862340.0							1.97748	4.29502	2.41107
chr17	79862105.0	79862386.0							2.08568	4.88388	2.93482
chr17	79862127.0	79862343.0										2.12766	5.78988	3.66975
chr17	79862990.0	79863399.0				2.66785	6.38649	4.63928
chr17	79862999.0	79863503.0										1.998	4.73969	2.80451
chr17	79863074.0	79863278.0							2.17775	5.3089	3.25539
chr17	79863106.0	79863269.0													2.44869	6.12759	3.62355
chr17	79863353.0	79863503.0										2.16263	3.96554	2.09526
chr17	79864842.0	79865001.0				2.27954	3.63574	1.96737
chr17	79864959.0	79865308.0													2.29265	5.47487	3.17998
chr17	79865213.0	79866107.0													2.14693	4.64606	2.58538
chr17	79865269.0	79865507.0													2.31465	5.32318	2.99547
chr17	79865391.0	79865735.0							2.46765	7.17213	4.95608
chr17	79865418.0	79865741.0													2.42261	6.28634	3.78382
chr17	79865487.0	79865822.0										2.43368	8.21273	5.77527
chr17	79866835.0	79867225.0													2.62715	7.63025	4.81306
chr17	79866984.0	79867174.0													2.56	7.47076	4.64428
chr17	79866997.0	79867180.0													2.28254	5.78809	3.42799
chr17	79867035.0	79867185.0							1.9542	3.8555	2.05091
chr17	79867036.0	79867274.0							2.29008	6.41824	4.26073
chr17	79869284.0	79869743.0				5.7047	30.46321	28.31874
chr17	79869348.0	79869721.0				5.76541	26.72028	24.51793
chr17	79869458.0	79869693.0				3.36889	8.79338	6.86468
chr17	79869992.0	79870682.0							2.19211	5.655565	3.641345
chr17	79870010.0	79870598.0										2.063395	5.373989999999999	3.342045
chr17	79870224.0	79870652.0										2.97324	7.46596	5.18876
chr17	79870388.0	79871598.0										2.9179649999999997	7.80917	5.39714																		0.001095	1.0
chr17	79870452.0	79870657.0							2.05966	4.00416	2.12435
chr17	79870577.0	79871036.0							2.02323	3.68373	1.89627																					0.001095	1.0
chr17	79870712.0	79871635.0													2.57442	6.8813666666666675	4.23034															0.001095	1.0
chr17	79870762.0	79871571.0													2.4488950000000003	5.838345	3.434235															0.001095	1.0
chr17	79870767.0	79870967.0							2.29205	5.11273	3.07453
chr17	79870953.0	79871538.0													2.33307	5.0237	2.79788															0.001095	1.0
chr17	79871015.0	79871795.0							2.748535	9.01413	6.690295
chr17	79871048.0	79871692.0										2.26116	3.70438	1.90828
chr17	79871129.0	79871693.0										2.20134	5.85612	3.72877
chr17	79871135.0	79871630.0							2.43346	5.795	3.68709
chr17	79871251.0	79871716.0							3.2737	11.29881	9.00047
chr17	79873167.0	79873621.0							2.14418	4.32225	2.40924
chr17	79873397.0	79873652.0				3.72936	11.21907	9.26916
chr17	79873399.0	79873686.0				3.48681	11.29596	9.40431
chr17	79873453.0	79873689.0				3.08483	6.65249	4.80243
chr17	79874450.0	79874685.0				3.60963	8.82567	6.8937																								0.003809	1.0
chr17	79874458.0	79874687.0				5.16066	22.32015	20.26025																								0.003809	1.0
chr17	79874507.0	79874669.0				3.517	9.27054	7.37356																								0.003809	1.0
chr17	79877394.0	79877728.0													2.59117	5.6541	3.27093
chr17	79877411.0	79877726.0							3.34481	9.60756	7.36158
chr17	79877582.0	79877789.0										2.49053	4.75044	2.6581
chr17	79877582.0	79878327.0				3.00907	6.24417	4.50048
chr17	79877923.0	79878761.0							2.693633333333333	6.010660000000001	3.9605333333333337
chr17	79877985.0	79878137.0							2.13358	3.66201	1.88536
chr17	79878008.0	79878394.0										2.46453	6.05519	3.90576
chr17	79878098.0	79878316.0							2.16675	3.76494	1.94825
chr17	79878118.0	79878377.0										2.15517	3.41105	1.61205
chr17	79878132.0	79878361.0													2.90839	7.24078	4.50267
chr17	79878171.0	79878513.0													3.13653	8.84019	5.71584
chr17	79878459.0	79878828.0							2.45942	4.93323	2.9336
chr17	79878502.0	79878795.0										2.27101	4.91268	2.95563
chr17	79878576.0	79878865.0													3.54067	11.02884	7.44838
chr17	79878613.0	79878838.0													3.19781	9.27834	6.05628
chr17	79880056.0	79880579.0										2.72405	4.45151	2.49176
chr17	79880320.0	79880505.0										2.34604	4.94548	2.98419
chr17	79883099.0	79883392.0										2.59039	5.19774	3.03833
chr17	79883232.0	79883554.0							2.23464	4.31758	2.43092
chr17	79883272.0	79883422.0													2.29991	4.41728	2.35405
chr17	79886715.0	79886935.0										2.21766	4.37226	2.34405
chr17	79886778.0	79887079.0							1.94954	4.00214	2.18545
chr17	79886785.0	79887027.0							2.31425	6.0539	3.92878
chr17	79887267.0	79887504.0													3.51759	13.80226	9.87633
chr17	79887296.0	79887796.0										2.04836	4.61734	2.73211
chr17	79887555.0	79887795.0										2.64731	6.46897	4.27332
chr17	79887592.0	79887850.0													3.33111	13.10731	9.35344
chr17	79887644.0	79887940.0							2.34487	6.57058	4.47184
chr17	79888177.0	79888425.0							1.83342	3.56742	1.77438
chr17	79888508.0	79888661.0							1.84125	3.74424	1.95819
chr17	79888563.0	79888950.0										2.191445	4.5617350000000005	2.543935
chr17	79888690.0	79888973.0													2.125	4.76055	2.63151
chr17	79889071.0	79889414.0				2.60996	5.71693	3.99746
chr17	79889120.0	79889287.0				2.9703	6.32455	4.48372
chr17	79889996.0	79890522.0							4.52088	32.02272	29.2179
chr17	79889997.0	79890374.0										5.07983	28.08563	25.2815
chr17	79889997.0	79890533.0							4.072365	29.46841	27.063885
chr17	79890034.0	79890366.0							5.34606	45.28184	42.28859
chr17	79890063.0	79890402.0										2.40708	5.95479	3.67358
chr17	79890266.0	79890516.0													2.53165	7.9149	4.9811
chr17	79890345.0	79890756.0													2.15311	5.09078	2.89056
chr17	79890356.0	79890648.0													2.80523	9.29031	6.25863
chr17	79890608.0	79891124.0				2.75609	6.70337	4.94838
chr17	79890700.0	79890963.0										2.00623	3.80202	1.89418
chr17	79890974.0	79891142.0													2.04334	4.3156	2.2708
chr17	79892335.0	79892490.0													2.27052	5.49871	3.14196
chr17	79892509.0	79893177.0				2.952585	6.23185	4.40671
chr17	79892536.0	79893171.0				3.06066	8.1033	6.246135000000001
chr17	79892597.0	79893025.0										1.95736	3.53241	1.71432
chr17	79892609.0	79893112.0				2.650535	6.132099999999999	4.40704
chr17	79892669.0	79892839.0													2.68657	8.86067	5.72966
chr17	79892669.0	79892881.0													2.49468	7.30324	4.5051
chr17	79892669.0	79892883.0							2.36469	7.17585	5.03957
chr17	79892669.0	79892987.0							2.30297	6.84455	4.66097
chr17	79892669.0	79892992.0							2.165355	5.97869	3.91061
chr17	79892679.0	79892905.0										2.01198	4.98757	3.0211
chr17	79892688.0	79892881.0										2.12066	4.23396	2.33299
chr17	79893331.0	79893640.0										2.71108	7.358	5.09672
chr17	79893335.0	79893620.0							2.08055	5.05363	3.02017
chr17	79893341.0	79893630.0										2.11694	5.53149	3.46824
chr17	79893431.0	79893584.0				2.30917	3.59169	1.92573
chr17	79893470.0	79893650.0													2.17183	4.96129	2.78598
chr17	79894269.0	79894711.0													2.627815	8.04947	5.10434
chr17	79894307.0	79894705.0										2.83533	10.83649	8.21186
chr17	79894498.0	79894725.0							2.22092	5.61888	3.55702
chr17	79894812.0	79894972.0										2.24449	4.58144	2.52689
chr17	79894824.0	79895000.0													2.51256	6.53389	3.92819
chr17	79896688.0	79896840.0													2.5307	6.46543	3.85838
chr17	79897633.0	79897804.0				3.15789	6.8589	5.0395
chr17	79897654.0	79897841.0													2.36011	5.37738	3.04033
chr17	79900609.0	79900866.0							2.55507	5.82805	3.78091
chr17	79900674.0	79900824.0													2.25819	4.86384	2.70729
chr17	79900686.0	79900848.0													2.58621	6.54143	3.93483
chr17	79900687.0	79900898.0										2.5153	6.83148	4.55807
chr17	79901141.0	79901445.0							2.67782	6.74228	4.63552
chr17	79901169.0	79901521.0							2.61386	6.6508	4.47908
chr17	79901208.0	79901413.0				2.71449	6.22723	4.44432
chr17	79901208.0	79901452.0										3.2348	8.13904	5.82139
chr17	79901215.0	79901527.0										2.67275	8.15486	5.736
chr17	79901243.0	79901676.0										2.31325	4.33819	2.31446
chr17	79901359.0	79901557.0													2.1172	4.11952	2.16867
chr17	79901905.0	79902179.0													2.62143	6.83474	4.16274
chr17	79901945.0	79902238.0													2.2003	4.53214	2.44806
chr17	79901966.0	79902116.0										2.14529	3.59349	1.76555
chr17	79902494.0	79902684.0							2.06028	3.81581	2.02121
chr17	79902558.0	79902795.0				2.7266	7.75054	5.95547
chr17	79902560.0	79902803.0				2.68216	6.43816	4.63937
chr17	79902623.0	79902805.0							2.32221	5.3534	3.29645
chr17	79903782.0	79903947.0										2.11034	4.79778	2.85528
chr17	79903782.0	79904046.0							2.149	4.44511	2.4931
chr17	79903782.0	79904061.0							2.30483	5.1626	3.16333
chr17	79903841.0	79904051.0										2.15154	3.7178	1.84006
chr17	79904343.0	79904582.0							2.23375	4.54268	2.61896
chr17	79904343.0	79904774.0													2.38932	5.88074	3.50353
chr17	79904744.0	79905159.0													2.32981	5.38379	3.04517
chr17	79904847.0	79905147.0										3.01356	7.60486	5.32082
chr17	79904969.0	79905127.0													2.50665	6.22442	3.71033
chr17	79904979.0	79905164.0													2.49643	6.46591	3.93046
chr17	79905759.0	79906211.0				11.29594	102.04935	99.26422
chr17	79905770.0	79906151.0				13.9679	191.37399	188.52045
chr17	79905774.0	79905936.0							2.01629	3.56821	1.79264
chr17	79905774.0	79906278.0				10.59423	104.34245	101.59161
chr17	79905774.0	79906415.0							2.18848	4.93153	2.92286
chr17	79906186.0	79906434.0													2.72064	8.38014	5.34661
chr17	79906249.0	79906408.0										2.22976	3.95961	2.09013
chr17	79907206.0	79907476.0										2.12409	5.1631	3.14379
chr17	79907206.0	79907567.0										2.60391	5.54411	3.44972
chr17	79907222.0	79907520.0							2.77874	8.48182	6.18264
chr17	79907352.0	79907520.0				2.30769	5.05207	3.27353
chr17	79907896.0	79908205.0				10.36585	90.43046	87.70424
chr17	79907914.0	79908359.0				8.85658	80.26905	77.64618
chr17	79907915.0	79908354.0				9.83329	110.2849	107.69466
chr17	79910729.0	79910884.0										2.36445	5.13881	3.08419
chr17	79910757.0	79911246.0													2.11248	5.0079	2.84457
chr17	79910763.0	79910916.0							1.93295	3.76781	1.97222
chr17	79910970.0	79911397.0										2.08184	4.08785	2.13905
chr17	79912116.0	79912266.0							2.35225	6.4813	4.31554
chr17	79913023.0	79913200.0										2.06795	5.9425	3.80545
chr17	79913029.0	79913410.0							2.09059	5.10232	3.11652
chr17	79913083.0	79913441.0										2.11602	4.21651	2.31756
chr17	79913594.0	79913772.0							2.12665	5.88581	3.78248
chr17	79915940.0	79916441.0				3.47404	20.928855	18.979545
chr17	79915970.0	79916386.0				3.94861	19.66559	17.55731
chr17	79916147.0	79916423.0				6.41267	41.19882	38.80191
chr17	79917577.0	79918632.0													2.00218	5.28806	3.07251
chr17	79917904.0	79918054.0							1.89595	4.30659	2.39503
chr17	79917904.0	79918162.0													2.5	9.30029	6.07549
chr17	79917904.0	79918501.0							1.99061	5.415865	3.3778699999999997
chr17	79918029.0	79918480.0							2.0947	6.00363	3.94694
chr17	79918089.0	79918491.0										2.37342	11.03361	8.40034
chr17	79918145.0	79918509.0										2.4474	9.23797	6.71529
chr17	79918236.0	79918506.0													2.27048	6.78595	4.14433
chr17	79918295.0	79918445.0										1.77462	3.62383	1.83802
chr17	79918877.0	79919606.0										10.02227	142.80135	138.99745
chr17	79919075.0	79919540.0										7.5	91.12496	87.57755
chr17	79919104.0	79919514.0										4.46611	47.33543	44.01722
chr17	79919181.0	79919514.0				2.44206	8.12685	6.31684
chr17	79919184.0	79919440.0							1.80219	3.89413	2.0905
chr17	79919186.0	79919493.0							2.31733	7.40844	5.17309
chr17	79920025.0	79920175.0													1.9482	4.81964	2.7454
chr17	79920463.0	79920613.0										1.77349	4.68701	2.75857
chr17	79922762.0	79923012.0							2.16383	6.51013	4.34288
chr17	79922772.0	79923005.0													2.26717	7.34876	4.54312
chr17	79924114.0	79924867.0				5.531845000000001	53.245135	50.9776
chr17	79924240.0	79924853.0				6.563039999999999	56.2312	53.920875
chr17	79924250.0	79924718.0				12.0	192.41093	189.55452
chr17	79924451.0	79924718.0							2.30592	8.66291	6.35638
chr17	79924515.0	79924696.0							2.31306	8.47149	6.27159
chr17	79924515.0	79924708.0										2.78645	11.57511	9.113
chr17	79924520.0	79924670.0										1.95564	4.61135	2.55312
chr17	79925481.0	79925825.0										1.88066	5.27083	3.23888
chr17	79925537.0	79925826.0										1.84441	3.90127	1.97904
chr17	79925538.0	79925832.0							1.96928	5.43877	3.4316
chr17	79925552.0	79925842.0													2.15558	6.14859	3.67025
chr17	79925568.0	79925861.0							2.08511	6.04438	3.91997
chr17	79925620.0	79925862.0							1.87062	4.69203	2.73661
chr17	79926530.0	79926926.0							2.17557	7.42864	5.19905
chr17	79927519.0	79928083.0													2.14944	5.69907	3.30824
chr17	79927785.0	79927941.0													1.94867	4.57578	2.54721
chr17	79927823.0	79928083.0										2.05033	5.37304	3.16755
chr17	79929066.0	79929807.0							1.90801	5.52906	3.51623																		1.0	1.0	upstream_gene_variant
chr17	79929157.0	79929720.0				2.72071	9.68851	7.77732																					1.0	1.0	upstream_gene_variant
chr17	79929305.0	79929647.0							1.88534	4.85334	2.86094
chr17	79929341.0	79929792.0				2.589955	10.505945	8.638345000000001																					1.0	1.0	upstream_gene_variant
chr17	79929366.0	79929715.0				2.165775	4.56856	2.830615																					1.0	1.0	upstream_gene_variant
chr17	79929496.0	79929742.0							2.22488	8.64993	6.34385																		1.0	1.0	upstream_gene_variant
chr17	79929526.0	79929770.0													2.20865	6.55391	3.93149												1.0	1.0	upstream_gene_variant
chr17	79929565.0	79929889.0										2.07792	5.52205	3.43382															1.0	1.0	upstream_gene_variant
chr17	79932136.0	79932328.0										1.80662	4.71463	2.7828
chr17	79933784.0	79934137.0				2.40124	5.53628	3.74099																ENSG00000167291	TBC1D16	1.0
chr17	79933784.0	79934265.0				2.78433	11.73099	9.8333																ENSG00000167291	TBC1D16	1.0
chr17	79933786.0	79934417.0				2.71128	9.31185	7.41401																ENSG00000167291	TBC1D16	1.0
chr17	79933886.0	79934048.0							1.77353	4.37445	2.49107													ENSG00000167291	TBC1D16	1.0
chr17	79934101.0	79934417.0							1.95507	5.92807	3.82166													ENSG00000167291	TBC1D16	1.0
chr17	79934162.0	79934383.0							1.87017	4.9822	2.96442													ENSG00000167291	TBC1D16	1.0
chr17	79934571.0	79934721.0													1.95985	4.63281	2.53022							ENSG00000167291	TBC1D16	1.0
chr17	79936090.0	79936240.0										1.88679	4.25979	2.24595										ENSG00000167291	TBC1D16	1.0
chr17	79938129.0	79938413.0							2.26287	8.36159	6.16526													ENSG00000167291	TBC1D16	1.0
chr17	79938165.0	79938462.0							1.83041	4.52521	2.56258													ENSG00000167291	TBC1D16	1.0
chr17	79938214.0	79938371.0										2.01759	4.74747	2.75783										ENSG00000167291	TBC1D16	1.0
chr17	79938214.0	79938535.0										2.06422	7.23622	4.907										ENSG00000167291	TBC1D16	1.0
chr17	79938514.0	79939082.0				2.21147	4.90804	3.19431																ENSG00000167291	TBC1D16	1.0
chr17	79938649.0	79939043.0							1.93162	5.20978	3.16395													ENSG00000167291	TBC1D16	1.0
chr17	79941159.0	79941381.0													2.43798	9.17625	5.96806							ENSG00000167291	TBC1D16	1.0
chr17	79941622.0	79941889.0										1.84666	5.11601	3.11994										ENSG00000167291	TBC1D16	1.0
chr17	79941636.0	79941826.0							1.80018	4.41056	2.51418													ENSG00000167291	TBC1D16	1.0
chr17	79941670.0	79941863.0										1.88285	3.86326	2.04638										ENSG00000167291	TBC1D16	1.0
chr17	79942845.0	79943235.0							2.08136	6.59831	4.42605													ENSG00000167291	TBC1D16	1.0
chr17	79943066.0	79943435.0				2.22089	5.50679	3.80468																ENSG00000167291	TBC1D16	1.0
chr17	79944437.0	79944620.0										2.04456	4.87877	2.75424										ENSG00000167291	TBC1D16	1.0
chr17	79945857.0	79946018.0										1.84356	3.61262	1.78202										ENSG00000167291	TBC1D16	1.0
chr17	79946350.0	79946776.0													2.11465	5.58217	3.216405							ENSG00000167291	TBC1D16	1.0
chr17	79946437.0	79947104.0							2.65866	11.38431	8.98338													ENSG00000167291	TBC1D16	1.0
chr17	79946438.0	79947178.0							2.00051	5.840275	3.764265													ENSG00000167291	TBC1D16	1.0
chr17	79946439.0	79947061.0							2.239725	7.31104	5.21555													ENSG00000167291	TBC1D16	1.0
chr17	79946452.0	79946861.0										1.9544	3.93982	2.07267										ENSG00000167291	TBC1D16	1.0
chr17	79946473.0	79947104.0													2.0767233333333333	5.82195	3.456513333333333							ENSG00000167291	TBC1D16	1.0
chr17	79946485.0	79946788.0													2.17492	6.3628	3.82284							ENSG00000167291	TBC1D16	1.0
chr17	79946517.0	79946667.0										1.85387	3.58615	1.75978										ENSG00000167291	TBC1D16	1.0
chr17	79946517.0	79947093.0				2.2973	5.49449	3.79275																ENSG00000167291	TBC1D16	1.0
chr17	79946521.0	79946890.0										2.04668	6.55381	4.32854										ENSG00000167291	TBC1D16	1.0
chr17	79946699.0	79946885.0				3.2723	11.07605	9.12862																ENSG00000167291	TBC1D16	1.0
chr17	79946778.0	79947071.0										2.00557	4.42291	2.38849										ENSG00000167291	TBC1D16	1.0
chr17	79946948.0	79947156.0										2.5927	8.07607	5.7611										ENSG00000167291	TBC1D16	1.0
chr17	79947035.0	79947248.0				2.33346	5.27401	3.53374																ENSG00000167291	TBC1D16	1.0
chr17	79947729.0	79947978.0													2.21313	6.46876	3.86158							ENSG00000167291	TBC1D16	1.0
chr17	79947772.0	79947959.0							2.45645	9.02542	6.80194													ENSG00000167291	TBC1D16	1.0
chr17	79948915.0	79949126.0				2.20007	4.86188	3.19271																ENSG00000167291	TBC1D16	1.0
chr17	79949078.0	79949385.0				2.28659	4.97195	3.25564																ENSG00000167291	TBC1D16	1.0
chr17	79949210.0	79949403.0													2.24473	6.07329	3.57789							ENSG00000167291	TBC1D16	1.0
chr17	79949253.0	79949403.0				2.4314	6.19033	4.45806																ENSG00000167291	TBC1D16	1.0
chr17	79950368.0	79950576.0										1.85551	4.53166	2.65811										ENSG00000167291	TBC1D16	1.0
chr17	79951821.0	79952419.0				2.85097	7.57068	5.77926																ENSG00000167291	TBC1D16	1.0
chr17	79951864.0	79952267.0										2.11425	6.0359750000000005	3.884325										ENSG00000167291	TBC1D16	1.0
chr17	79951929.0	79952580.0				2.56524	5.86433	4.09288																ENSG00000167291	TBC1D16	1.0
chr17	79951993.0	79952230.0										3.02789	9.20582	6.83801										ENSG00000167291	TBC1D16	1.0
chr17	79952341.0	79952508.0							2.23432	5.79487	3.68697													ENSG00000167291	TBC1D16	1.0
chr17	79954309.0	79955071.0							2.4293333333333336	6.221253333333333	4.192856666666667													ENSG00000167291	TBC1D16	1.0
chr17	79954495.0	79955028.0													2.28802	5.45531	3.17998							ENSG00000167291	TBC1D16	1.0
chr17	79954583.0	79955051.0													2.15134	4.34908	2.29794							ENSG00000167291	TBC1D16	1.0
chr17	79954583.0	79955065.0										2.288805	4.57689	2.53156										ENSG00000167291	TBC1D16	1.0
chr17	79954775.0	79954944.0										2.27393	6.45348	4.2383										ENSG00000167291	TBC1D16	1.0
chr17	79955960.0	79956175.0										2.05187	4.63323	2.74547										ENSG00000167291	TBC1D16	1.0
chr17	79955978.0	79956161.0							2.484	6.13357	4.00148													ENSG00000167291	TBC1D16	1.0
chr17	79955995.0	79956225.0										2.41978	4.53837	2.5699										ENSG00000167291	TBC1D16	1.0						0.006242	1.0
chr17	79956050.0	79956280.0							2.01643	3.65945	1.88323													ENSG00000167291	TBC1D16	1.0						0.006242	1.0
chr17	79956061.0	79956253.0										2.46679	5.09544	2.94714										ENSG00000167291	TBC1D16	1.0						0.006242	1.0
chr17	79956935.0	79957217.0													2.37913	5.45095	3.1307							ENSG00000167291	TBC1D16	1.0
chr17	79956982.0	79957238.0										2.1978	5.18189	3.16034										ENSG00000167291	TBC1D16	1.0
chr17	79956995.0	79957790.0							3.1786250000000003	10.16925	7.907795													ENSG00000167291	TBC1D16	1.0
chr17	79957000.0	79957208.0							2.79261	7.51845	5.27827													ENSG00000167291	TBC1D16	1.0
chr17	79957056.0	79957737.0										2.74949	6.17845	3.87919										ENSG00000167291	TBC1D16	1.0
chr17	79957077.0	79957236.0													2.23593	4.66475	2.6195							ENSG00000167291	TBC1D16	1.0
chr17	79957377.0	79957727.0													2.56835	6.17312	3.66823							ENSG00000167291	TBC1D16	1.0
chr17	79957381.0	79957765.0										2.46749	6.61973	4.366										ENSG00000167291	TBC1D16	1.0
chr17	79957383.0	79957757.0													3.07942	9.42065	6.1619							ENSG00000167291	TBC1D16	1.0
chr17	79957450.0	79957737.0													2.273695	4.568305	2.4773750000000003							ENSG00000167291	TBC1D16	1.0
chr17	79957530.0	79957782.0							2.87253	7.47363	5.23533													ENSG00000167291	TBC1D16	1.0
chr17	79960755.0	79961438.0				13.53743	140.66894	137.754905																ENSG00000167291	TBC1D16	1.0
chr17	79960763.0	79961422.0				15.176805	213.450505	210.536865																ENSG00000167291	TBC1D16	1.0
chr17	79960768.0	79961438.0				14.18537	133.689505	130.7631																ENSG00000167291	TBC1D16	1.0
chr17	79961262.0	79961417.0													2.69058	5.50078	3.14283							ENSG00000167291	TBC1D16	1.0
chr17	79963037.0	79963464.0							2.82036	5.71302	3.64332													ENSG00000167291	TBC1D16	1.0
chr17	79963191.0	79963534.0										3.09904	5.89258	3.6165										ENSG00000167291	TBC1D16	1.0
chr17	79965581.0	79966561.0													2.86289	6.89761	4.269895							ENSG00000167291	TBC1D16	1.0
chr17	79965820.0	79965981.0							2.54583	5.20834	3.1798													ENSG00000167291	TBC1D16	1.0
chr17	79965827.0	79966273.0										2.8857	5.525305	3.4129549999999997										ENSG00000167291	TBC1D16	1.0
chr17	79965831.0	79966039.0										3.365	6.76073	4.53291										ENSG00000167291	TBC1D16	1.0
chr17	79966031.0	79966518.0										2.39756	5.06468	3.07354										ENSG00000167291	TBC1D16	1.0
chr17	79966120.0	79966275.0							2.92191	7.10399	4.89172													ENSG00000167291	TBC1D16	1.0
chr17	79966123.0	79966571.0							2.911315	6.978615	4.780595													ENSG00000167291	TBC1D16	1.0
chr17	79966125.0	79966275.0										2.88428	4.99607	2.95408										ENSG00000167291	TBC1D16	1.0
chr17	79966127.0	79966518.0													2.99786	7.16846	4.42248							ENSG00000167291	TBC1D16	1.0
chr17	79966340.0	79966568.0													2.5286	4.57382	2.48177							ENSG00000167291	TBC1D16	1.0
chr17	79968288.0	79968438.0													2.34852	4.57559	2.54718							ENSG00000167291	TBC1D16	1.0
chr17	79970226.0	79970831.0							3.1639500000000003	9.511725	7.427155													ENSG00000167291	TBC1D16	1.0
chr17	79970282.0	79971014.0				6.01814	22.72946	20.66343																ENSG00000167291	TBC1D16	1.0
chr17	79970313.0	79970744.0													2.429885	4.847770000000001	2.6561199999999996							ENSG00000167291	TBC1D16	1.0
chr17	79970342.0	79970785.0													2.75804	7.21399	4.43115							ENSG00000167291	TBC1D16	1.0
chr17	79970342.0	79970837.0													2.96785	8.57701	5.49035							ENSG00000167291	TBC1D16	1.0
chr17	79970499.0	79970837.0							2.72408	6.75342	4.56345													ENSG00000167291	TBC1D16	1.0
chr17	79970574.0	79971029.0				6.78201	26.51719	24.31681																ENSG00000167291	TBC1D16	1.0
chr17	79970604.0	79970784.0										2.63302	5.32719	3.12616										ENSG00000167291	TBC1D16	1.0
chr17	79970611.0	79970836.0							2.10953	3.89	2.08656													ENSG00000167291	TBC1D16	1.0
chr17	79970752.0	79971145.0				6.35452	20.32749	18.16465																ENSG00000167291	TBC1D16	1.0
chr17	79971406.0	79971814.0							2.05696	3.70887	1.92664													ENSG00000167291	TBC1D16	1.0
chr17	79971591.0	79971967.0													2.22046	4.49469	2.4637							ENSG00000167291	TBC1D16	1.0
chr17	79971750.0	79972107.0										2.1	3.35729	1.56673										ENSG00000167291	TBC1D16	1.0
chr17	79972490.0	79972796.0							2.30931	5.42351	3.37729													ENSG00000167291	TBC1D16	1.0
chr17	79973768.0	79974197.0				3.30673	8.37024	6.49879																ENSG00000167291	TBC1D16	1.0
chr17	79973973.0	79974235.0				2.56065	4.36616	2.64379																ENSG00000167291	TBC1D16	1.0
chr17	79974051.0	79974227.0				2.72452	6.09653	4.36675																ENSG00000167291	TBC1D16	1.0
chr17	79975697.0	79976099.0													2.35076	6.2228	3.70876							ENSG00000167291	TBC1D16	1.0
chr17	79976124.0	79976317.0										3.03605	8.07161	5.75684										ENSG00000167291	TBC1D16	1.0
chr17	79977210.0	79977407.0							2.08024	4.66491	2.68941													ENSG00000167291	TBC1D16	1.0
chr17	79977210.0	79977424.0										2.10627	5.67483	3.56747										ENSG00000167291	TBC1D16	1.0
chr17	79977221.0	79977523.0							2.04082	4.67565	2.72182													ENSG00000167291	TBC1D16	1.0
chr17	79977269.0	79977600.0							2.18354	5.33548	3.33472													ENSG00000167291	TBC1D16	1.0
chr17	79977731.0	79977892.0										2.20487	3.99408	2.12064										ENSG00000167291	TBC1D16	1.0
chr17	79979140.0	79979311.0				2.45248	4.22513	2.50915																ENSG00000167291	TBC1D16	1.0
chr17	79979142.0	79979413.0							2.84885	11.26518	8.8462													ENSG00000167291	TBC1D16	1.0
chr17	79979161.0	79979421.0										2.18801	4.26804	2.363										ENSG00000167291	TBC1D16	1.0
chr17	79979176.0	79979353.0										2.46471	9.07765	6.5707										ENSG00000167291	TBC1D16	1.0
chr17	79979178.0	79979497.0							3.30296	14.71558	12.21888													ENSG00000167291	TBC1D16	1.0
chr17	79979186.0	79979586.0													2.44208	6.77725	4.13682							ENSG00000167291	TBC1D16	1.0
chr17	79979214.0	79979373.0													2.04759	4.70714	2.65401							ENSG00000167291	TBC1D16	1.0
chr17	79979214.0	79979421.0				2.30277	4.66954	3.00692																ENSG00000167291	TBC1D16	1.0
chr17	79979218.0	79979507.0										2.69762	8.59469	6.10452										ENSG00000167291	TBC1D16	1.0
chr17	79979857.0	79980119.0										2.2293	5.31943	3.12037										ENSG00000167291	TBC1D16	1.0			1.0	0.0	intron_variant
chr17	79980370.0	79980636.0													2.56264	8.22095	5.23701							ENSG00000167291	TBC1D16	1.0
chr17	79980380.0	79980646.0							1.89058	3.66934	1.86414													ENSG00000167291	TBC1D16	1.0
chr17	79980439.0	79980589.0										2.04002	3.65032	1.86111										ENSG00000167291	TBC1D16	1.0
chr17	79980470.0	79980638.0				2.95515	7.02908	5.20521																ENSG00000167291	TBC1D16	1.0
chr17	79981303.0	79981491.0													2.26369	5.70228	3.33434							ENSG00000167291	TBC1D16	1.0
chr17	79982975.0	79983196.0							2.21592	6.1514	4.02918													ENSG00000167291	TBC1D16	1.0
chr17	79983002.0	79983392.0													2.42613	6.70272	4.05466							ENSG00000167291	TBC1D16	1.0
chr17	79983266.0	79983416.0										1.95355	4.93125	2.97216										ENSG00000167291	TBC1D16	1.0
chr17	79983284.0	79983635.0													2.29315	5.83631	3.46757							ENSG00000167291	TBC1D16	1.0
chr17	79985967.0	79986273.0										4.03986	23.56074	20.82924										ENSG00000167291	TBC1D16	1.0
chr17	79985969.0	79986523.0							2.53236	8.06288	5.88421													ENSG00000167291	TBC1D16	1.0
chr17	79985977.0	79986521.0										2.89436	10.81	8.2251										ENSG00000167291	TBC1D16	1.0
chr17	79986008.0	79986264.0										1.90863	4.83757	2.89008										ENSG00000167291	TBC1D16	1.0
chr17	79986699.0	79986933.0													2.44339	7.05401	4.29786							ENSG00000167291	TBC1D16	1.0
chr17	79986737.0	79986911.0							1.82573	4.15435	2.28499													ENSG00000167291	TBC1D16	1.0
chr17	79986767.0	79987148.0										2.34788	8.95519	6.45574										ENSG00000167291	TBC1D16	1.0
chr17	79986778.0	79987179.0										5.0059	40.42042	37.45573										ENSG00000167291	TBC1D16	1.0
chr17	79986785.0	79986941.0													2.12572	4.86555	2.66685							ENSG00000167291	TBC1D16	1.0
chr17	79986817.0	79987242.0										2.343195	7.1245899999999995	4.735745										ENSG00000167291	TBC1D16	1.0
chr17	79988122.0	79988565.0				4.08025	36.63126	34.43238																ENSG00000167291	TBC1D16	1.0
chr17	79988142.0	79988552.0				4.382	30.98893	28.73914																ENSG00000167291	TBC1D16	1.0
chr17	79988147.0	79988524.0				3.45459	17.44812	15.32964																ENSG00000167291	TBC1D16	1.0
chr17	79988333.0	79988640.0										1.84502	4.68296	2.75517										ENSG00000167291	TBC1D16	1.0
chr17	79988341.0	79988511.0													1.94823	4.07913	2.13609							ENSG00000167291	TBC1D16	1.0
chr17	79990236.0	79990429.0													2.14941	5.59496	3.27013							ENSG00000167291	TBC1D16	1.0
chr17	79990791.0	79991092.0													2.31806	6.68202	4.05701							ENSG00000167291	TBC1D16	1.0
chr17	79990965.0	79991346.0							1.94388	5.52774	3.45746													ENSG00000167291	TBC1D16	1.0
chr17	79991198.0	79991543.0										2.08133	6.50217	4.28202										ENSG00000167291	TBC1D16	1.0
chr17	79991248.0	79991553.0										2.1036	5.26452	3.09757										ENSG00000167291	TBC1D16	1.0
chr17	79991259.0	79991544.0							1.75797	3.72565	1.93414													ENSG00000167291	TBC1D16	1.0
chr17	79991298.0	79991450.0										1.88056	3.92799	2.06466										ENSG00000167291	TBC1D16	1.0
chr17	79991298.0	79991558.0							1.90511	5.20238	3.1751													ENSG00000167291	TBC1D16	1.0
chr17	79991400.0	79992332.0				5.183095	58.08239	55.836885																ENSG00000167291	TBC1D16	1.0
chr17	79991408.0	79992116.0				4.80239	50.39523333333333	48.230866666666664																ENSG00000167291	TBC1D16	1.0
chr17	79991408.0	79992306.0				4.7425525	75.5433625	73.4447275																ENSG00000167291	TBC1D16	1.0
chr17	79991672.0	79992332.0							5.64675	65.28473	62.48825													ENSG00000167291	TBC1D16	1.0
chr17	79991682.0	79991948.0							7.59738	103.61461	100.13442													ENSG00000167291	TBC1D16	1.0
chr17	79991683.0	79992332.0							3.59768	34.77592	32.36926666666667													ENSG00000167291	TBC1D16	1.0
chr17	79991684.0	79992249.0										7.0557	67.39465	64.16306										ENSG00000167291	TBC1D16	1.0
chr17	79991684.0	79992444.0										3.0025666666666666	14.693623333333337	12.330096666666668										ENSG00000167291	TBC1D16	1.0
chr17	79991745.0	79991895.0													2.34085	6.55075	3.94296							ENSG00000167291	TBC1D16	1.0
chr17	79992061.0	79992303.0													2.56901	8.55015	5.46791							ENSG00000167291	TBC1D16	1.0
chr17	79992088.0	79992332.0													2.04201	4.49573	2.41829							ENSG00000167291	TBC1D16	1.0
chr17	79992088.0	79992398.0										2.24486	7.55448	5.19858										ENSG00000167291	TBC1D16	1.0
chr17	79992922.0	79993122.0													2.10958	4.89451	2.7324							ENSG00000167291	TBC1D16	1.0
chr17	79992929.0	79993119.0													2.46334	7.28852	4.5445							ENSG00000167291	TBC1D16	1.0
chr17	79992947.0	79993107.0							1.83601	4.21019	2.34107													ENSG00000167291	TBC1D16	1.0
chr17	79993616.0	79993913.0				4.88764	32.92633	30.60895																ENSG00000167291	TBC1D16	1.0
chr17	79993632.0	79994242.0				4.20633	29.957215	27.8118																ENSG00000167291	TBC1D16	1.0
chr17	79993645.0	79993928.0							3.64718	25.13279	22.43081													ENSG00000167291	TBC1D16	1.0
chr17	79993645.0	79993955.0				5.49577	58.41416	56.06602																ENSG00000167291	TBC1D16	1.0
chr17	79993662.0	79994063.0							3.67806	23.63353	21.08601													ENSG00000167291	TBC1D16	1.0
chr17	79993695.0	79993988.0							2.79473	13.83937	11.34337													ENSG00000167291	TBC1D16	1.0
chr17	79994105.0	79994267.0				2.54925	8.00504	6.10469																ENSG00000167291	TBC1D16	1.0
chr17	79994716.0	79994900.0										2.38152	7.90785	5.50761										ENSG00000167291	TBC1D16	1.0
chr17	79994721.0	79994871.0										2.18541	4.69389	2.70955										ENSG00000167291	TBC1D16	1.0
chr17	79994738.0	79994909.0													2.17894	4.88397	2.68264							ENSG00000167291	TBC1D16	1.0
chr17	79997152.0	79997302.0													2.09885	4.35064	2.29946							ENSG00000167291	TBC1D16	1.0
chr17	79997154.0	79997324.0										2.0681	5.1837	3.16187										ENSG00000167291	TBC1D16	1.0
chr17	79998642.0	79998849.0													2.5047	7.21005	4.44265							ENSG00000167291	TBC1D16	1.0
chr17	79999889.0	80000039.0							2.18831	5.46584	3.41624													ENSG00000167291	TBC1D16	1.0
chr17	79999917.0	80000250.0													2.35513	6.24297	3.74771							ENSG00000167291	TBC1D16	1.0
chr17	79999952.0	80000273.0							2.23785	5.35669	3.35466													ENSG00000167291	TBC1D16	1.0
chr17	80000118.0	80000272.0													2.22058	4.72014	2.60095							ENSG00000167291	TBC1D16	1.0
chr17	80000142.0	80000546.0										2.81426	6.91007	4.6738										ENSG00000167291	TBC1D16	1.0
chr17	80000310.0	80000489.0				2.66794	6.06884	4.33979																ENSG00000167291	TBC1D16	1.0
chr17	80000616.0	80001290.0										2.36944	7.70991	5.32483										ENSG00000167291	TBC1D16	1.0
chr17	80000853.0	80001180.0													2.69382	8.2542	5.34216							ENSG00000167291	TBC1D16	1.0
chr17	80001084.0	80001485.0							2.30306	6.7248	4.61895													ENSG00000167291	TBC1D16	1.0
chr17	80002082.0	80002268.0							2.38971	8.21404	5.9274													ENSG00000167291	TBC1D16	1.0
chr17	80002507.0	80002917.0							2.052315	5.538795	3.545515													ENSG00000167291	TBC1D16	1.0
chr17	80002534.0	80002684.0										1.91293	3.44762	1.64313										ENSG00000167291	TBC1D16	1.0
chr17	80005272.0	80005852.0													2.1449	5.98577	3.51474							ENSG00000167291	TBC1D16	1.0
chr17	80005282.0	80005882.0										1.87647	5.6107	3.51045										ENSG00000167291	TBC1D16	1.0
chr17	80005478.0	80005861.0							1.774195	4.5703499999999995	2.643475													ENSG00000167291	TBC1D16	1.0
chr17	80005570.0	80005863.0													2.38152	7.90785	5.05878							ENSG00000167291	TBC1D16	1.0
chr17	80005683.0	80005856.0													1.89011	4.42837	2.44324							ENSG00000167291	TBC1D16	1.0
chr17	80005775.0	80005998.0										2.48705	8.2437	5.9215										ENSG00000167291	TBC1D16	1.0
chr17	80005802.0	80006249.0				3.76002	19.87366	17.71898																ENSG00000167291	TBC1D16	1.0
chr17	80005835.0	80006150.0				1.85107	4.292	2.61891																ENSG00000167291	TBC1D16	1.0
chr17	80005836.0	80006238.0				2.67686	13.88131	11.94243																ENSG00000167291	TBC1D16	1.0
chr17	80007004.0	80007509.0							2.06921	6.80176	4.60602													ENSG00000167291	TBC1D16	1.0
chr17	80007063.0	80007381.0										1.78195	4.61783	2.73252										ENSG00000167291	TBC1D16	1.0
chr17	80007096.0	80007398.0							2.3384	10.12045	7.74662													ENSG00000167291	TBC1D16	1.0
chr17	80007110.0	80007984.0							1.81533	4.63696	2.70637													ENSG00000167291	TBC1D16	1.0
chr17	80007190.0	80007385.0										2.35862	7.01722	4.77493										ENSG00000167291	TBC1D16	1.0
chr17	80007696.0	80008013.0							1.98712	5.89035	3.77603													ENSG00000167291	TBC1D16	1.0
chr17	80007728.0	80008141.0							2.54108	12.44571	9.98672													ENSG00000167291	TBC1D16	1.0
chr17	80008274.0	80008990.0				10.51532	195.7178	192.8522																ENSG00000167291	TBC1D16	1.0
chr17	80008281.0	80008922.0				10.10045	116.5261	113.67243																ENSG00000167291	TBC1D16	1.0
chr17	80008303.0	80008783.0							2.70073	13.59944	11.13349													ENSG00000167291	TBC1D16	1.0
chr17	80008303.0	80009134.0				4.74526	46.591080000000005	44.340845																ENSG00000167291	TBC1D16	1.0
chr17	80008408.0	80008797.0							3.55339	26.73861	24.14678													ENSG00000167291	TBC1D16	1.0
chr17	80008418.0	80008775.0							2.81172	16.19783	13.6426													ENSG00000167291	TBC1D16	1.0
chr17	80008431.0	80008768.0										3.71068	19.81781	17.15434										ENSG00000167291	TBC1D16	1.0
chr17	80008443.0	80008925.0										2.1601	8.46923	6.01408										ENSG00000167291	TBC1D16	1.0
chr17	80008460.0	80008964.0										2.36686	7.31446	4.90675										ENSG00000167291	TBC1D16	1.0
chr17	80009011.0	80009181.0							1.68436	3.4975	1.71296													ENSG00000167291	TBC1D16	1.0
chr17	80009031.0	80009188.0							1.96699	6.17632	4.05256													ENSG00000167291	TBC1D16	1.0
chr17	80009035.0	80009234.0													2.3692	7.58148	4.72974							ENSG00000167291	TBC1D16	1.0
chr17	80009069.0	80009367.0										2.22785	6.32593	4.01483										ENSG00000167291	TBC1D16	1.0
chr17	80009346.0	80009566.0													1.94728	4.56869	2.54145							ENSG00000167291	TBC1D16	1.0
chr17	80009525.0	80009819.0										1.87696	3.83637	1.92354										ENSG00000167291	TBC1D16	1.0
chr17	80009657.0	80010073.0													2.16659	6.10438	3.63435							ENSG00000167291	TBC1D16	1.0
chr17	80009667.0	80010148.0													1.875	4.05091	2.113							ENSG00000167291	TBC1D16	1.0
chr17	80010344.0	80010552.0										1.98406	6.46695	4.25027										ENSG00000167291	TBC1D16	1.0
chr17	80010381.0	80010658.0										1.87316	3.74459	1.94343										ENSG00000167291	TBC1D16	1.0
chr17	80010402.0	80010705.0							1.79727	4.3929	2.50788													ENSG00000167291	TBC1D16	1.0
chr17	80013227.0	80013452.0													2.20401	5.64963	3.31517							ENSG00000167291	TBC1D16	1.0
chr17	80013227.0	80013773.0										2.085725	4.687415	2.652115										ENSG00000167291	TBC1D16	1.0
chr17	80013256.0	80013529.0										1.86461	4.5113	2.64029										ENSG00000167291	TBC1D16	1.0
chr17	80013317.0	80013777.0							2.20846	5.89179	3.77741													ENSG00000167291	TBC1D16	1.0
chr17	80013516.0	80013816.0							1.95031	4.66655	2.7137													ENSG00000167291	TBC1D16	1.0
chr17	80013663.0	80013818.0													2.04022	4.48781	2.47586							ENSG00000167291	TBC1D16	1.0
chr17	80013673.0	80013823.0										2.02455	5.50425	3.44446										ENSG00000167291	TBC1D16	1.0
chr17	80015448.0	80015598.0										2.3434	4.68471	2.70136										ENSG00000167291	TBC1D16	1.0
chr17	80015453.0	80015652.0													3.29429	11.82796	8.12313							ENSG00000167291	TBC1D16	1.0
chr17	80015465.0	80015635.0							2.4874	6.70807	4.52966													ENSG00000167291	TBC1D16	1.0
chr17	80016676.0	80017261.0							2.140345	4.929915	2.952255													ENSG00000167291	TBC1D16	1.0
chr17	80016958.0	80017268.0										2.42588	7.50183	5.15029										ENSG00000167291	TBC1D16	1.0
chr17	80016973.0	80017283.0										2.216165	4.5487649999999995	2.53564										ENSG00000167291	TBC1D16	1.0
chr17	80017072.0	80017292.0							2.04242	3.65863	1.87408													ENSG00000167291	TBC1D16	1.0
chr17	80017102.0	80017282.0													2.2972	5.25331	3.00837							ENSG00000167291	TBC1D16	1.0
chr17	80018916.0	80019096.0										2.34077	6.79919	4.52864										ENSG00000167291	TBC1D16	1.0
chr17	80020048.0	80020219.0				2.67346	4.97067	3.19493																ENSG00000167291	TBC1D16	1.0
chr17	80021606.0	80021841.0							2.04918	5.92361	3.80707													ENSG00000167291	TBC1D16	1.0
chr17	80021606.0	80021941.0													3.80756	21.74626	17.54612							ENSG00000167291	TBC1D16	1.0
chr17	80021618.0	80021939.0													3.30861	14.74853	10.72886							ENSG00000167291	TBC1D16	1.0
chr17	80021622.0	80021892.0										2.88149	14.49594	11.71972										ENSG00000167291	TBC1D16	1.0
chr17	80021649.0	80021892.0										2.12572	4.86555	2.74243										ENSG00000167291	TBC1D16	1.0
chr17	80021673.0	80021943.0										2.70677	7.50293	5.22384										ENSG00000167291	TBC1D16	1.0
chr17	80021713.0	80021865.0							1.81668	4.10526	2.2739													ENSG00000167291	TBC1D16	1.0
chr17	80021719.0	80021929.0													2.74212	9.47488	6.41171							ENSG00000167291	TBC1D16	1.0
chr17	80022953.0	80023998.0							2.29835	8.459	6.283765													ENSG00000167291	TBC1D16	1.0
chr17	80023008.0	80023176.0													2.4632	7.15051	4.42437							ENSG00000167291	TBC1D16	1.0
chr17	80023033.0	80024926.0							2.855095	15.3089225	12.9554075													ENSG00000167291	TBC1D16	1.0
chr17	80023043.0	80023995.0							2.95068	16.260775	13.817235													ENSG00000167291	TBC1D16	1.0
chr17	80023302.0	80023666.0										2.32138	5.91529	3.644655										ENSG00000167291	TBC1D16	1.0
chr17	80023310.0	80023833.0										2.17123	7.087009999999999	4.781805										ENSG00000167291	TBC1D16	1.0
chr17	80023361.0	80024793.0				3.4054775	13.3578525	11.4670525																ENSG00000167291	TBC1D16	1.0
chr17	80023485.0	80024907.0				2.880795	7.84939	6.013075000000001																ENSG00000167291	TBC1D16	1.0
chr17	80023513.0	80024559.0				2.4922950000000004	5.1502	3.39203																ENSG00000167291	TBC1D16	1.0
chr17	80024038.0	80024877.0										3.685245	19.271704999999997	16.692505										ENSG00000167291	TBC1D16	1.0
chr17	80024134.0	80024660.0										4.214105	19.38358	16.730159999999998										ENSG00000167291	TBC1D16	1.0
chr17	80024142.0	80024972.0							3.04942	17.54486	14.992013333333333													ENSG00000167291	TBC1D16	1.0
chr17	80024151.0	80025000.0										3.497413333333333	23.840303333333335	20.91209333333333										ENSG00000167291	TBC1D16	1.0
chr17	80024151.0	80025022.0													3.601243333333333	18.738176666666664	14.756570000000002							ENSG00000167291	TBC1D16	1.0
chr17	80024168.0	80024825.0													4.322535	25.081535	21.262745							ENSG00000167291	TBC1D16	1.0
chr17	80024176.0	80024907.0							2.787525	14.60266	12.12473													ENSG00000167291	TBC1D16	1.0
chr17	80024188.0	80025005.0													4.483245	30.368415	25.94962							ENSG00000167291	TBC1D16	1.0
chr17	80025156.0	80025505.0							4.5479	43.44023	40.49252													ENSG00000167291	TBC1D16	1.0
chr17	80025164.0	80025526.0							3.70851	27.67907	24.91201													ENSG00000167291	TBC1D16	1.0
chr17	80025181.0	80025331.0													2.26545	6.7582	4.10001							ENSG00000167291	TBC1D16	1.0
chr17	80025181.0	80025522.0							5.18026	57.10776	54.20203													ENSG00000167291	TBC1D16	1.0
chr17	80025182.0	80025467.0				2.69017	6.30582	4.46553																ENSG00000167291	TBC1D16	1.0
chr17	80025198.0	80025358.0													1.993	4.45306	2.44728							ENSG00000167291	TBC1D16	1.0
chr17	80025212.0	80025441.0													1.93852	4.03588	2.10097							ENSG00000167291	TBC1D16	1.0
chr17	80025245.0	80025457.0				2.42751	6.30773	4.56245																ENSG00000167291	TBC1D16	1.0
chr17	80026462.0	80026612.0				2.52503	5.72061	3.90804																ENSG00000167291	TBC1D16	1.0
chr17	80029234.0	80029577.0							5.80633	66.23486	63.25733													ENSG00000167291	TBC1D16	1.0
chr17	80029234.0	80029794.0				6.20928	38.3801	36.1669																ENSG00000167291	TBC1D16	1.0
chr17	80029237.0	80029574.0							5.35714	56.30113	53.2177													ENSG00000167291	TBC1D16	1.0
chr17	80029239.0	80029567.0							4.56105	39.07095	36.14896													ENSG00000167291	TBC1D16	1.0
chr17	80029303.0	80029582.0				4.56853	17.21659	15.10439																ENSG00000167291	TBC1D16	1.0
chr17	80029307.0	80029592.0				5.0906	24.18833	22.01786																ENSG00000167291	TBC1D16	1.0
chr17	80030380.0	80030834.0													2.30164	5.99536	3.51176							ENSG00000167291	TBC1D16	1.0
chr17	80030589.0	80030860.0													2.42613	6.70272	4.07398							ENSG00000167291	TBC1D16	1.0
chr17	80030617.0	80030872.0							2.22113	6.40162	4.24521													ENSG00000167291	TBC1D16	1.0
chr17	80030625.0	80030910.0							2.56645	9.86391	7.61091													ENSG00000167291	TBC1D16	1.0
chr17	80030675.0	80030852.0										2.20532	4.55086	2.58111										ENSG00000167291	TBC1D16	1.0
chr17	80033765.0	80033991.0													2.10331	4.6673	2.60222							ENSG00000167291,ENSG00000141519	TBC1D16,CCDC40	1.0	1.0
chr17	80035292.0	80035557.0							1.76461	4.56506	2.63985													ENSG00000167291,ENSG00000141519	TBC1D16,CCDC40	1.0	1.0
chr17	80035300.0	80035469.0													2.32633	5.86348	3.48959							ENSG00000167291,ENSG00000141519	TBC1D16,CCDC40	1.0	1.0
chr17	80035848.0	80037361.0										5.93349	72.98604	69.8192225										ENSG00000167291,ENSG00000141519	TBC1D16,CCDC40		0.98,0.98		1.0	1.0	5_prime_UTR_variant
chr17	80035861.0	80037355.0				7.959225	144.285815	141.69263																ENSG00000167291,ENSG00000141519	TBC1D16,CCDC40		0.99,0.99		1.0	1.0	5_prime_UTR_variant
chr17	80035872.0	80036180.0										7.98669	104.90457	101.25205										ENSG00000141519	CCDC40		1.0
chr17	80035872.0	80036742.0							6.339945	78.31413500000001	75.037705													ENSG00000141519	CCDC40		0.89		1.0	1.0	5_prime_UTR_variant
chr17	80035872.0	80037345.0										4.582677500000001	48.35187	45.1735175										ENSG00000141519	CCDC40		0.52		1.0	1.0	5_prime_UTR_variant
chr17	80035872.0	80037369.0				7.6826625	100.3000025	97.60807	6.012255	85.14687	82.125745													ENSG00000141519	CCDC40		0.51		1.0	1.0	5_prime_UTR_variant
chr17	80035886.0	80036760.0							5.161446666666667	61.61309	58.61251000000001													ENSG00000167291,ENSG00000141519	TBC1D16,CCDC40		1.0,1.0		1.0	1.0	5_prime_UTR_variant
chr17	80035898.0	80036135.0													3.98781	22.38554	18.6583							ENSG00000167291,ENSG00000141519	TBC1D16,CCDC40		1.0,1.0
chr17	80035942.0	80036161.0													2.67032	7.82603	4.898							ENSG00000167291,ENSG00000141519	TBC1D16,CCDC40		1.0,1.0
chr17	80036424.0	80036664.0													2.93912	9.57272	6.27819							ENSG00000167291,ENSG00000141519	TBC1D16,CCDC40		1.0,1.0		1.0	1.0	5_prime_UTR_variant
chr17	80036444.0	80036707.0													3.33428	15.11939	11.67995							ENSG00000167291,ENSG00000141519	TBC1D16,CCDC40		1.0,1.0		1.0	1.0	5_prime_UTR_variant
chr17	80036444.0	80037344.0										4.891625	42.28377	39.17061										ENSG00000167291,ENSG00000141519	TBC1D16,CCDC40	0.78	1.0		1.0	1.0	5_prime_UTR_variant
chr17	80036827.0	80037359.0							4.838665000000001	51.722095	48.81387													ENSG00000167291,ENSG00000141519	TBC1D16,CCDC40	1.0	1.0
chr17	80036834.0	80037492.0													3.0365	11.9636	8.70078							ENSG00000167291,ENSG00000141519	TBC1D16,CCDC40	1.0	1.0
chr17	80036840.0	80037375.0							5.03416	56.4912	53.528215													ENSG00000167291,ENSG00000141519	TBC1D16,CCDC40	1.0	1.0
chr17	80036908.0	80037493.0													2.48845	6.43219	3.83074							ENSG00000167291,ENSG00000141519	TBC1D16,CCDC40	1.0	1.0
chr17	80040116.0	80040356.0													2.43815	6.08392	3.61686							ENSG00000167291,ENSG00000141519	TBC1D16,CCDC40	1.0	1.0
chr17	80043290.0	80043515.0										2.86552	9.58588	7.03899										ENSG00000141519	CCDC40	1.0
chr17	80043307.0	80043489.0													2.84728	7.55661	4.71518							ENSG00000141519	CCDC40	1.0
chr17	80043326.0	80043503.0										3.25827	9.29166	6.76705										ENSG00000141519	CCDC40	1.0
chr17	80043339.0	80043489.0										2.32019	3.86628	2.04919										ENSG00000141519	CCDC40	1.0
chr17	80043349.0	80043611.0							3.31492	11.26273	8.84381													ENSG00000141519	CCDC40	1.0
chr17	80043371.0	80043521.0							2.51995	5.84629	3.73502													ENSG00000141519	CCDC40	1.0
chr17	80043838.0	80044047.0							2.08145	3.49956	1.73096													ENSG00000141519	CCDC40	1.0
chr17	80043892.0	80044154.0													2.31776	5.21294	2.95286							ENSG00000141519	CCDC40	1.0
chr17	80043956.0	80044267.0													2.15779	4.69025	2.64006							ENSG00000141519	CCDC40	1.0
chr17	80044026.0	80044200.0										2.25928	3.81626	2.00532										ENSG00000141519	CCDC40	1.0
chr17	80044901.0	80045100.0							2.5344	6.62566	4.45183													ENSG00000141519	CCDC40	1.0
chr17	80044925.0	80045285.0													2.2694	5.02417	2.79799							ENSG00000141519	CCDC40	1.0
chr17	80045064.0	80045251.0										2.42547	4.68989	2.70577										ENSG00000141519	CCDC40	1.0
chr17	80045097.0	80045387.0													2.21643	5.15162	2.96219							ENSG00000141519	CCDC40	1.0
chr17	80047263.0	80047521.0				3.12379	5.55092	3.74364																ENSG00000141519	CCDC40	1.0
chr17	80047272.0	80047492.0													2.40312	6.7261	4.09365							ENSG00000141519	CCDC40	1.0
chr17	80047662.0	80047912.0													2.10822	4.28761	2.29653							ENSG00000141519	CCDC40	1.0
chr17	80048497.0	80049104.0							2.46511	6.22289	4.145185													ENSG00000141519	CCDC40	1.0
chr17	80048608.0	80049062.0													2.99489	9.63927	6.33688							ENSG00000141519	CCDC40	1.0
chr17	80048608.0	80049082.0							2.45986	6.44853	4.2891													ENSG00000141519	CCDC40	1.0
chr17	80048688.0	80049064.0										3.03165	8.44444	5.9607										ENSG00000141519	CCDC40	1.0
chr17	80048688.0	80049104.0				3.1399	6.80826	5.04176																ENSG00000141519	CCDC40	1.0
chr17	80048756.0	80049104.0				2.543455	3.7396	2.065685																ENSG00000141519	CCDC40	1.0
chr17	80048761.0	80049125.0										3.53357	15.3172	12.51696										ENSG00000141519	CCDC40	1.0
chr17	80048774.0	80049104.0													2.86684	8.52323	5.58288							ENSG00000141519	CCDC40	1.0
chr17	80048794.0	80049067.0													2.77078	9.1202	5.90576							ENSG00000141519	CCDC40	1.0
chr17	80048806.0	80049117.0										3.08611	8.05221	5.73833										ENSG00000141519	CCDC40	1.0
chr17	80048873.0	80049082.0							2.36387	5.00894	3.05073													ENSG00000141519	CCDC40	1.0
chr17	80048875.0	80049082.0				3.01135	5.67488	3.90945																ENSG00000141519	CCDC40	1.0
chr17	80049390.0	80049634.0							2.20339	4.21128	2.34199													ENSG00000141519	CCDC40	1.0
chr17	80049772.0	80050282.0										3.04007	8.2813	5.81302										ENSG00000141519	CCDC40	1.0
chr17	80049954.0	80050421.0							3.0458749999999997	9.97533	7.607889999999999													ENSG00000141519	CCDC40	1.0
chr17	80050065.0	80050548.0							2.1978	4.19224	2.29273													ENSG00000141519	CCDC40	1.0
chr17	80050186.0	80050371.0													2.28233	4.59841	2.50211							ENSG00000141519	CCDC40	1.0
chr17	80050779.0	80051145.0							2.67528	6.25361	4.16998													ENSG00000141519	CCDC40	1.0
chr17	80050784.0	80051145.0							2.92505	9.13977	6.80671													ENSG00000141519	CCDC40	1.0
chr17	80050784.0	80051200.0													2.66174	7.3134	4.52894							ENSG00000141519	CCDC40	1.0
chr17	80050802.0	80051072.0													2.60723	6.31922	3.78518							ENSG00000141519	CCDC40	1.0
chr17	80050812.0	80051089.0										2.68172	7.71764	5.33186										ENSG00000141519	CCDC40	1.0
chr17	80050917.0	80051099.0										2.71055	6.21386	3.91181										ENSG00000141519	CCDC40	1.0
chr17	80051720.0	80052150.0													2.66469	7.32588	4.53951							ENSG00000141519	CCDC40	1.0
chr17	80051724.0	80051940.0										2.38932	5.88074	3.75057										ENSG00000141519	CCDC40	1.0
chr17	80051779.0	80051929.0							2.18531	4.04064	2.15719													ENSG00000141519	CCDC40	1.0
chr17	80051781.0	80052019.0							2.04305	3.84796	2.04946													ENSG00000141519	CCDC40	1.0
chr17	80051874.0	80052132.0				3.47088	6.78805	4.92538																ENSG00000141519	CCDC40	1.0
chr17	80051910.0	80052150.0							2.35614	4.72742	2.78996													ENSG00000141519	CCDC40	1.0
chr17	80055770.0	80055984.0							2.25023	4.25456	2.34844													ENSG00000141519	CCDC40	1.0
chr17	80056179.0	80056329.0										2.7027	5.69967	3.57582										ENSG00000141519	CCDC40	1.0
chr17	80056182.0	80056577.0							2.59117	5.6541	3.61664													ENSG00000141519	CCDC40	1.0
chr17	80056191.0	80056402.0										2.22052	4.60746	2.72365										ENSG00000141519	CCDC40	1.0
chr17	80057337.0	80057513.0													2.70522	6.3585	3.81816							ENSG00000141519	CCDC40	1.0
chr17	80057958.0	80058113.0				2.82036	5.71302	3.94637																ENSG00000141519	CCDC40	1.0
chr17	80057961.0	80058179.0													2.24509	4.12225	2.17079							ENSG00000141519	CCDC40	1.0
chr17	80057963.0	80058139.0										2.6158	5.27499	3.20821										ENSG00000141519	CCDC40	1.0
chr17	80057963.0	80058245.0							2.39013	5.49345	3.44159													ENSG00000141519	CCDC40	1.0
chr17	80057974.0	80058252.0				2.85375	5.98527	4.2585																ENSG00000141519	CCDC40	1.0
chr17	80057987.0	80058253.0													3.16375	9.56192	6.26917							ENSG00000141519	CCDC40	1.0
chr17	80058489.0	80059202.0										2.71944	8.405635	6.08267										ENSG00000141519	CCDC40	1.0
chr17	80058602.0	80059283.0													2.5029950000000003	5.994350000000001	3.58042							ENSG00000141519	CCDC40	1.0
chr17	80058644.0	80059416.0										3.114265	8.20312	5.901505										ENSG00000141519	CCDC40	1.0
chr17	80058727.0	80058900.0													2.51828	5.9838	3.5132							ENSG00000141519	CCDC40	1.0
chr17	80058727.0	80059068.0							2.46862	5.58866	3.5642199999999997													ENSG00000141519	CCDC40	1.0
chr17	80058734.0	80059677.0				3.3536599999999996	9.29243	7.453105																ENSG00000141519	CCDC40	1.0
chr17	80058740.0	80059098.0							2.73202	7.27842	5.05928													ENSG00000141519	CCDC40	1.0
chr17	80058740.0	80059696.0				3.95847	13.031259999999998	11.06838																ENSG00000141519	CCDC40	1.0
chr17	80058787.0	80059155.0													2.57549	5.90085	3.43186							ENSG00000141519	CCDC40	1.0
chr17	80058788.0	80059249.0										2.28628	4.1331	2.17817										ENSG00000141519	CCDC40	1.0
chr17	80058791.0	80059231.0							2.76364	8.07687	5.80468													ENSG00000141519	CCDC40	1.0
chr17	80058990.0	80059191.0													2.27808	4.82101	2.67266							ENSG00000141519	CCDC40	1.0
chr17	80059012.0	80059668.0				3.18255	6.549049999999999	4.71646																ENSG00000141519	CCDC40	1.0
chr17	80060079.0	80060294.0							2.90909	9.06873	6.84393													ENSG00000141519	CCDC40	1.0
chr17	80060107.0	80060257.0										2.41071	5.04233	2.99611										ENSG00000141519	CCDC40	1.0
chr17	80060116.0	80060266.0													2.70793	7.34512	4.59363							ENSG00000141519	CCDC40	1.0
chr17	80060116.0	80060293.0													2.76694	8.2597	5.22201							ENSG00000141519	CCDC40	1.0
chr17	80060116.0	80060314.0							2.82638	9.04609	6.71648													ENSG00000141519	CCDC40	1.0
chr17	80060131.0	80060302.0										2.20556	4.10751	2.15636										ENSG00000141519	CCDC40	1.0
chr17	80060144.0	80060298.0							1.94512	3.48723	1.70401													ENSG00000141519	CCDC40	1.0
chr17	80061435.0	80061731.0													2.14308	4.83816	2.76011							ENSG00000141519	CCDC40	1.0
chr17	80061711.0	80061941.0							1.99071	3.83088	2.02888													ENSG00000141519	CCDC40	1.0
chr17	80062083.0	80062238.0													2.2973	5.49449	3.16591							ENSG00000141519	CCDC40	1.0
chr17	80064113.0	80064598.0													2.1350499999999997	5.07319	2.8987800000000004							ENSG00000141519	CCDC40	1.0
chr17	80064137.0	80064739.0				3.79347	11.70479	9.70238																ENSG00000141519	CCDC40	1.0
chr17	80064157.0	80064314.0													2.19936	4.74896	2.61746							ENSG00000141519	CCDC40	1.0
chr17	80064159.0	80064979.0				3.68583	12.83633	10.85066																ENSG00000141519	CCDC40	1.0
chr17	80064206.0	80064582.0				5.02885	24.61739	22.53068																ENSG00000141519	CCDC40	1.0
chr17	80064313.0	80064554.0							2.39748	6.43785	4.27472													ENSG00000141519	CCDC40	1.0
chr17	80064425.0	80064892.0							2.2670700000000004	5.192155	3.21126													ENSG00000141519	CCDC40	1.0
chr17	80064659.0	80064892.0													2.62504	7.31231	4.56526							ENSG00000141519	CCDC40	1.0
chr17	80065458.0	80065688.0							2.69027	7.75531	5.58759													ENSG00000141519	CCDC40	1.0
chr17	80065469.0	80065688.0										2.25352	5.0778	2.93113										ENSG00000141519	CCDC40	1.0
chr17	80065477.0	80065663.0							2.53566	7.35625	5.13047													ENSG00000141519	CCDC40	1.0
chr17	80065513.0	80065695.0										2.32558	7.45629	5.10861										ENSG00000141519	CCDC40	1.0
chr17	80065538.0	80065695.0										2.08681	3.71338	1.91602										ENSG00000141519	CCDC40	1.0
chr17	80065553.0	80065740.0							2.05749	4.46977	2.51218													ENSG00000141519	CCDC40	1.0
chr17	80066000.0	80066214.0							2.44731	6.394	4.30361													ENSG00000141519	CCDC40	1.0
chr17	80066101.0	80066251.0										1.95946	3.62456	1.7921										ENSG00000141519	CCDC40	1.0
chr17	80067715.0	80067910.0													2.05187	4.63323	2.59425							ENSG00000141519	CCDC40	1.0
chr17	80067862.0	80068070.0										2.10158	4.26189	2.24734										ENSG00000141519	CCDC40	1.0
chr17	80068540.0	80069095.0				4.69729	17.70795	15.58615																ENSG00000141519	CCDC40	1.0
chr17	80068551.0	80069105.0										2.31465	5.32318	3.12248										ENSG00000141519	CCDC40	1.0
chr17	80068583.0	80069277.0										2.65214	10.40368	7.80608										ENSG00000141519	CCDC40	1.0			1.0	0.0	intron_variant
chr17	80068607.0	80069071.0				5.18178	25.69665	23.5989																ENSG00000141519	CCDC40	1.0
chr17	80068641.0	80069034.0				3.82463	13.13803	11.14345																ENSG00000141519	CCDC40	1.0
chr17	80068729.0	80069034.0													2.45277	6.55425	3.94552							ENSG00000141519	CCDC40	1.0
chr17	80069872.0	80070300.0							2.67306	7.83844	5.58449													ENSG00000141519	CCDC40	1.0
chr17	80069896.0	80070229.0													3.05122	10.0873	6.97531							ENSG00000141519	CCDC40	1.0
chr17	80069915.0	80070452.0							3.25976	12.31255	9.86098													ENSG00000141519	CCDC40	1.0
chr17	80069926.0	80070133.0										2.36183	4.61878	2.64212										ENSG00000141519	CCDC40	1.0
chr17	80069967.0	80070312.0													2.36686	5.78689	3.40308							ENSG00000141519	CCDC40	1.0
chr17	80069973.0	80070126.0				2.47525	4.28629	2.56754																ENSG00000141519	CCDC40	1.0
chr17	80070091.0	80070277.0													2.14714	4.85557	2.77407							ENSG00000141519	CCDC40	1.0
chr17	80070764.0	80070972.0							2.42983	5.37714	3.37391													ENSG00000141519	CCDC40	1.0
chr17	80070781.0	80070991.0				2.60663	4.94138	3.2263																ENSG00000141519	CCDC40	1.0
chr17	80070831.0	80071055.0										2.91262	7.25555	4.99988										ENSG00000141519	CCDC40	1.0
chr17	80073476.0	80073626.0													2.20784	4.56024	2.53497							ENSG00000141519	CCDC40	1.0
chr17	80074599.0	80074759.0													2.26244	4.29466	2.26352							ENSG00000141519	CCDC40	1.0
chr17	80075125.0	80075298.0							2.49	5.45384	3.38906													ENSG00000141519	CCDC40	1.0
chr17	80075444.0	80075629.0										3.1072	7.92421	5.47336										ENSG00000141519	CCDC40	1.0
chr17	80076320.0	80076560.0							2.12048	3.51901	1.73163													ENSG00000141519	CCDC40	1.0
chr17	80076466.0	80076681.0										2.56547	5.12172	2.97027										ENSG00000141519	CCDC40	1.0
chr17	80076979.0	80077129.0										2.60586	4.63379	2.65548										ENSG00000141519	CCDC40	1.0
chr17	80077014.0	80077164.0													2.24609	4.00985	2.07998							ENSG00000141519	CCDC40	1.0
chr17	80080027.0	80080400.0				6.20884	31.93158	29.62469																ENSG00000141519	CCDC40	1.0
chr17	80080027.0	80080409.0				6.30564	40.62361	38.27935																ENSG00000141519	CCDC40	1.0
chr17	80080027.0	80080427.0				9.58009	96.54088	94.00581																ENSG00000141519	CCDC40	1.0
chr17	80081620.0	80081883.0							1.96816	4.08299	2.25708													ENSG00000141519	CCDC40	1.0
chr17	80081679.0	80081872.0										2.39112	5.10567	3.05384										ENSG00000141519	CCDC40	1.0
chr17	80081686.0	80081880.0													2.19702	4.73974	2.68049							ENSG00000141519	CCDC40	1.0
chr17	80081686.0	80081889.0													2.22781	4.861	2.70515							ENSG00000141519	CCDC40	1.0
chr17	80081730.0	80081895.0							2.31798	6.19339	4.04413													ENSG00000141519	CCDC40	1.0
chr17	80081985.0	80082180.0										2.18121	4.13562	2.24595										ENSG00000141519	CCDC40	1.0
chr17	80082036.0	80082243.0													2.57034	7.07356	4.37953							ENSG00000141519	CCDC40	1.0
chr17	80082039.0	80082189.0													2.18541	4.69389	2.62362							ENSG00000141519	CCDC40	1.0
chr17	80082428.0	80083033.0										2.8994150000000003	9.164585	6.72175										ENSG00000141519	CCDC40	1.0
chr17	80082438.0	80083056.0							3.3662233333333327	15.24054	12.85386													ENSG00000141519	CCDC40	1.0
chr17	80082453.0	80082756.0										2.47537	8.31676	5.87198										ENSG00000141519	CCDC40	1.0
chr17	80082471.0	80083043.0							2.62586	9.279376666666666	6.984780000000001													ENSG00000141519	CCDC40	1.0
chr17	80082494.0	80083157.0				3.659266666666667	18.040186666666667	16.029073333333333																ENSG00000141519	CCDC40	1.0
chr17	80082497.0	80083177.0				4.631075	31.236289999999997	29.10687																ENSG00000141519	CCDC40	1.0
chr17	80082501.0	80083158.0				4.82155	22.921605	20.739165																ENSG00000141519	CCDC40	1.0
chr17	80082509.0	80083127.0										2.96237	8.74255	6.39252										ENSG00000141519	CCDC40	1.0
chr17	80082532.0	80083167.0							3.05551	13.25491	10.773235													ENSG00000141519	CCDC40	1.0
chr17	80083140.0	80083483.0										2.14015	4.51474	2.46825										ENSG00000141519	CCDC40	1.0
chr17	80083286.0	80083570.0							2.09024	5.29594	3.24353													ENSG00000141519	CCDC40	1.0
chr17	80083307.0	80083555.0							2.04394	4.96846	2.98723													ENSG00000141519	CCDC40	1.0
chr17	80083350.0	80083614.0							1.94661	4.07189	2.21489													ENSG00000141519	CCDC40	1.0
chr17	80083350.0	80083625.0				2.30833	4.81079	3.05474																ENSG00000141519	CCDC40	1.0
chr17	80083420.0	80083627.0													2.46734	6.20477	3.68892							ENSG00000141519	CCDC40	1.0
chr17	80086120.0	80086295.0							1.84441	3.90127	2.09636													ENSG00000141519	CCDC40	1.0
chr17	80086519.0	80086857.0										1.9026	4.41777	2.55923										ENSG00000141519	CCDC40	1.0
chr17	80086717.0	80087088.0							2.06473	4.78673	2.84473													ENSG00000141519	CCDC40	1.0
chr17	80086980.0	80087514.0													2.41262	6.63948	4.0215							ENSG00000141519	CCDC40	1.0
chr17	80087174.0	80087367.0							2.23124	6.34397	4.18605													ENSG00000141519	CCDC40	1.0
chr17	80087863.0	80088123.0										2.60337	6.76158	4.40196										ENSG00000141519	CCDC40	1.0
chr17	80088047.0	80088240.0							2.00056	4.40009	2.4787													ENSG00000141519	CCDC40	1.0
chr17	80089201.0	80089368.0							2.49406	7.44079	5.2106													ENSG00000141519	CCDC40	1.0
chr17	80089849.0	80090065.0													2.24719	4.93713	2.72604							ENSG00000141519	CCDC40	1.0
chr17	80091370.0	80091713.0				7.52608	54.80567	52.47985																ENSG00000141519	CCDC40	1.0
chr17	80091373.0	80091687.0				6.33641	27.68033	25.42037																ENSG00000141519	CCDC40	1.0
chr17	80091450.0	80091778.0				4.8414	22.69573	20.54575																ENSG00000141519	CCDC40	1.0
chr17	80095056.0	80095442.0										2.24789	5.51535	3.2959										ENSG00000141519	CCDC40	1.0
chr17	80095076.0	80095456.0													2.1265	4.990465	2.8121							ENSG00000141519	CCDC40	1.0
chr17	80095242.0	80095641.0										2.22409	7.31035	4.97491										ENSG00000141519	CCDC40	1.0
chr17	80095380.0	80096243.0							1.813015	3.715095	1.90439													ENSG00000141519	CCDC40	1.0
chr17	80095481.0	80096023.0				2.66763	7.49685	5.65301																ENSG00000141519	CCDC40	1.0
chr17	80095543.0	80096463.0													2.24784	5.85953	3.48616							ENSG00000141519	CCDC40	1.0
chr17	80095688.0	80095886.0										2.02454	4.23631	2.23146										ENSG00000141519	CCDC40	1.0
chr17	80095736.0	80096052.0							2.00477	4.95012	2.9961													ENSG00000141519	CCDC40	1.0
chr17	80095828.0	80096023.0													2.06551	4.59977	2.54774							ENSG00000141519	CCDC40	1.0
chr17	80095831.0	80096293.0							2.358415	7.804315	5.573695													ENSG00000141519	CCDC40	1.0
chr17	80095836.0	80096183.0										2.42634	8.96717	6.46697										ENSG00000141519	CCDC40	1.0
chr17	80095873.0	80096192.0										2.32859	5.87346	3.73628										ENSG00000141519	CCDC40	1.0
chr17	80095887.0	80096174.0				2.30415	5.6444	3.9382																ENSG00000141519	CCDC40	1.0
chr17	80096192.0	80096405.0													2.47861	7.36426	4.55558							ENSG00000141519	CCDC40	1.0
chr17	80096547.0	80097133.0										4.55871	30.37122	27.40001										ENSG00000141519,ENSG00000171298	CCDC40,GAA	1.0	0.94
chr17	80096561.0	80097165.0										6.33701	61.34398	58.16611										ENSG00000141519,ENSG00000171298	CCDC40,GAA	1.0	0.97
chr17	80096561.0	80097198.0										3.87767	28.38429	25.31748										ENSG00000141519,ENSG00000171298	CCDC40,GAA	1.0	0.97
chr17	80096600.0	80097157.0							3.1449	18.06416	15.46571													ENSG00000141519,ENSG00000171298	CCDC40,GAA	1.0	1.0
chr17	80096638.0	80097165.0							3.53142	24.38427	21.82515													ENSG00000141519,ENSG00000171298	CCDC40,GAA	1.0	1.0
chr17	80096652.0	80097120.0							3.22838	19.14641	16.5521													ENSG00000141519,ENSG00000171298	CCDC40,GAA	1.0	1.0
chr17	80096896.0	80097189.0													2.01721	4.29559	2.26352							ENSG00000141519,ENSG00000171298	CCDC40,GAA	1.0	1.0
chr17	80096986.0	80097155.0													2.21151	5.68561	3.34389							ENSG00000141519,ENSG00000171298	CCDC40,GAA	1.0	1.0
chr17	80096991.0	80097181.0				2.00273	5.11546	3.43786																ENSG00000141519,ENSG00000171298	CCDC40,GAA	1.0	1.0
chr17	80098101.0	80098457.0							2.29926	9.09264	6.76134													ENSG00000141519,ENSG00000171298	CCDC40,GAA	1.0	1.0
chr17	80098150.0	80098310.0													2.15291	5.40372	3.09222							ENSG00000141519,ENSG00000171298	CCDC40,GAA	1.0	1.0
chr17	80101086.0	80102252.0				3.8329825	34.9520975	32.78802																ENSG00000171298	GAA	0.58
chr17	80101088.0	80101882.0										3.5889166666666665	26.472896666666667	23.70714666666667										ENSG00000171298	GAA		0.62
chr17	80101101.0	80102295.0				3.682155	19.113285	16.97764																ENSG00000171298	GAA	0.6
chr17	80101105.0	80101809.0										2.55742	10.611945	8.035245										ENSG00000171298	GAA		0.68
chr17	80101108.0	80102686.0				2.84248	16.490708333333334	14.486313333333332																ENSG00000171298	GAA	0.7
chr17	80101109.0	80101730.0							3.0229666666666666	21.297083333333333	18.640433333333338													ENSG00000171298	GAA		0.76
chr17	80101119.0	80102289.0							2.7322360000000003	18.095012	15.678245999999998													ENSG00000171298	GAA	0.61
chr17	80101124.0	80101582.0										1.97375	6.236995	4.04838										ENSG00000171298	GAA		1.0
chr17	80101124.0	80101792.0							2.814083333333333	17.94064	15.394143333333332													ENSG00000171298	GAA		0.68
chr17	80101202.0	80101651.0													2.22971	6.22337	3.70462							ENSG00000171298	GAA		0.84
chr17	80101908.0	80102365.0							1.89315	5.65502	3.55656													ENSG00000171298	GAA	1.0
chr17	80101949.0	80102364.0										1.80799	4.45798	2.59403										ENSG00000171298	GAA	1.0
chr17	80102064.0	80102289.0							2.02917	7.06435	4.85424													ENSG00000171298	GAA	1.0
chr17	80102071.0	80102364.0										2.36486	8.56841	6.23224										ENSG00000171298	GAA	1.0
chr17	80102071.0	80102365.0										2.08806	5.77098	3.52787										ENSG00000171298	GAA	1.0
chr17	80103673.0	80103964.0													2.15414	6.03634	3.55577							ENSG00000171298	GAA	1.0
chr17	80104360.0	80104748.0							2.17005	10.316565	8.2128													ENSG00000171298	GAA	1.0
chr17	80104361.0	80104866.0				4.76047	55.9299	53.59627																ENSG00000171298	GAA	1.0
chr17	80104400.0	80104960.0				3.13253	20.39398	18.27458																ENSG00000171298	GAA	1.0
chr17	80104435.0	80104805.0				3.90707	22.40976	20.21795																ENSG00000171298	GAA	1.0
chr17	80104443.0	80104914.0										2.60498	11.76921	9.30159										ENSG00000171298	GAA	1.0
chr17	80104505.0	80104960.0										3.30268	19.30295	16.50676										ENSG00000171298	GAA	1.0
chr17	80104527.0	80105115.0							2.1167	8.91636	6.59148													ENSG00000171298	GAA	1.0
chr17	80104532.0	80104896.0							2.0	7.18952	4.97459													ENSG00000171298	GAA	1.0
chr17	80104566.0	80104896.0										2.17858	8.40411	5.95332										ENSG00000171298	GAA	1.0
chr17	80104794.0	80105300.0													1.90002	4.4043	2.39104							ENSG00000171298	GAA	1.0
chr17	80105093.0	80105307.0										2.16443	8.39925	5.94873										ENSG00000171298	GAA	1.0
chr17	80105746.0	80105939.0							2.70232	16.97963	14.54746													ENSG00000171298	GAA	1.0
chr17	80105751.0	80105916.0							2.11994	8.64688	6.3528													ENSG00000171298	GAA	1.0
chr17	80106294.0	80106470.0							1.82799	5.33169	3.27629													ENSG00000171298	GAA	1.0
chr17	80107238.0	80108042.0							1.88623	5.90397	3.79945													ENSG00000171298	GAA	1.0
chr17	80107366.0	80107972.0							2.10276	7.42555	5.1895													ENSG00000171298	GAA	1.0
chr17	80107478.0	80107731.0													2.00854	4.7922	2.61746							ENSG00000171298	GAA	1.0
chr17	80109748.0	80109981.0				2.09672	4.34216	2.62082																ENSG00000171298	GAA	1.0
chr17	80109769.0	80110017.0													1.92446	4.37256	2.36565							ENSG00000171298	GAA	1.0
chr17	80109785.0	80109941.0				1.94468	4.88216	3.21233																ENSG00000171298	GAA	1.0
chr17	80110608.0	80111081.0										1.97959	3.96018	2.09069										ENSG00000171298	GAA	1.0
chr17	80111145.0	80111411.0				2.85819	8.66353	6.74158																ENSG00000171298	GAA	1.0
chr17	80111184.0	80111334.0										1.96987	4.09042	2.14151										ENSG00000171298	GAA	1.0
chr17	80111191.0	80111381.0										2.07446	6.64795	4.3918										ENSG00000171298	GAA	1.0
chr17	80111735.0	80112364.0				3.29731	14.342615	12.3714																ENSG00000171298	GAA	1.0
chr17	80111742.0	80111964.0				3.67388	20.58693	18.54783																ENSG00000171298	GAA	1.0
chr17	80111752.0	80112190.0				2.5	6.3394	4.49816																ENSG00000171298	GAA	1.0
chr17	80112000.0	80112190.0							1.83363	3.98825	2.13884													ENSG00000171298	GAA	1.0
chr17	80112334.0	80112539.0				2.17944	4.56232	2.81611																ENSG00000171298	GAA	1.0
chr17	80112466.0	80112855.0										1.869945	3.546105	1.719395										ENSG00000171298	GAA	1.0
chr17	80113157.0	80113445.0							1.78849	4.08169	2.25598													ENSG00000171298	GAA	1.0
chr17	80113203.0	80113452.0							2.65425	10.57315	8.29678													ENSG00000171298	GAA	1.0
chr17	80113210.0	80113573.0				2.28137	7.08156	5.30891																ENSG00000171298	GAA	1.0
chr17	80116640.0	80116972.0													2.44995	7.08603	4.36803							ENSG00000171298	GAA	1.0
chr17	80116951.0	80117360.0							1.84009	4.09165	2.26459													ENSG00000171298	GAA	1.0
chr17	80117357.0	80117517.0				2.58844	6.09783	4.27358																ENSG00000171298	GAA	1.0
chr17	80117705.0	80118545.0										2.31214	8.22401	5.78562										ENSG00000171298	GAA	1.0
chr17	80117720.0	80119051.0				2.90395	9.53696	7.656026666666667																ENSG00000171298	GAA	1.0
chr17	80117736.0	80118077.0													2.43337	7.13934	4.36833							ENSG00000171298	GAA	1.0
chr17	80117746.0	80118314.0							1.930975	4.66544	2.737595													ENSG00000171298	GAA	1.0
chr17	80117752.0	80118181.0										3.54255	13.20142	10.69049										ENSG00000171298	GAA	1.0
chr17	80117760.0	80119125.0				3.162285	9.375345	7.459345000000001																ENSG00000171298	GAA	1.0
chr17	80117791.0	80118835.0				5.06494	30.86845	28.71909																ENSG00000171298	GAA	1.0
chr17	80117845.0	80118800.0													2.51854	7.825595	4.9669799999999995							ENSG00000171298	GAA	1.0
chr17	80117885.0	80118205.0							1.889305	3.899915	2.07715													ENSG00000171298	GAA	1.0
chr17	80117926.0	80118260.0							2.13726	5.94393	3.82597													ENSG00000171298	GAA	1.0
chr17	80117955.0	80118378.0										2.15561	4.681385	2.61421										ENSG00000171298	GAA	1.0
chr17	80118254.0	80118679.0													2.14158	5.03887	2.84912							ENSG00000171298	GAA	1.0
chr17	80118276.0	80118556.0										2.43233	5.65582	3.53546										ENSG00000171298	GAA	1.0
chr17	80118414.0	80119505.0							2.56826	10.371153333333334	8.11659													ENSG00000171298	GAA	1.0
chr17	80118524.0	80119636.0							3.3630449999999996	17.115475	14.739625													ENSG00000171298	GAA	1.0
chr17	80118651.0	80119068.0										2.13572	4.49719	2.45324										ENSG00000171298	GAA	1.0
chr17	80119019.0	80119726.0							3.32726	18.16957	15.56927													ENSG00000171298	GAA	1.0
chr17	80119271.0	80119431.0				2.24417	4.23465	2.51826																ENSG00000171298	GAA	1.0
chr17	80119515.0	80119708.0													2.02441	4.32678	2.27991							ENSG00000171298	GAA	1.0
chr17	80119916.0	80120175.0										2.2704199999999997	6.679539999999999	4.374125
chr17	80119926.0	80120148.0							1.93152	4.72907	2.77003
chr17	80120018.0	80120171.0													2.17569	5.62039	3.29069
chr17	80122277.0	80122561.0							2.1028	5.75491	3.67173
chr17	80123051.0	80123404.0							2.56279	8.95829	6.63193
chr17	80123108.0	80123445.0													2.29102	5.82663	3.45922
chr17	80123110.0	80123416.0							2.59212	9.27601	6.95303
chr17	80123130.0	80123304.0										2.36635	4.88969	2.8851
chr17	80123156.0	80123370.0										2.55661	6.71876	4.36198
chr17	80123228.0	80123390.0							2.28376	6.14933	4.08473
chr17	80123802.0	80124033.0													2.0531	3.97938	2.05489
chr17	80123811.0	80124065.0				3.00649	10.26632	8.40059
chr17	80123825.0	80124089.0				3.51796	13.32741	11.32995
chr17	80123891.0	80124065.0				2.71845	6.24063	4.40215
chr17	80124284.0	80124935.0				5.87387	41.08135	38.932045
chr17	80124284.0	80124943.0				7.19083	48.08133	45.67441
chr17	80124305.0	80124969.0				6.24694	33.14322	30.927125
chr17	80124361.0	80124697.0							3.69276	14.89255	12.50265
chr17	80124438.0	80124727.0							2.33994	5.92356	3.80702
chr17	80124500.0	80124831.0													2.67631	7.53434	4.75831
chr17	80126124.0	80126388.0										4.05286	15.44094	12.72631
chr17	80126139.0	80126378.0										3.06966	7.00494	4.76338
chr17	80126155.0	80126305.0							2.51256	6.53389	4.36502
chr17	80126166.0	80126362.0							2.27656	4.57829	2.65206
chr17	80126643.0	80127084.0													2.27181	4.67978	2.61211
chr17	80126898.0	80127138.0							2.11602	4.21651	2.31456
chr17	80129067.0	80129339.0													2.35205	5.34616	3.11968
chr17	80129133.0	80129440.0										2.7	6.0158	3.72948
chr17	80132914.0	80133246.0							3.21447	8.70738	6.40401
chr17	80132914.0	80133983.0													2.50023	5.57979	3.286605
chr17	80132916.0	80133899.0				4.09384	10.492325	8.56235
chr17	80132942.0	80133243.0				3.13234	5.9746	4.15408
chr17	80132952.0	80133323.0							4.04267	12.5756	10.24099
chr17	80132998.0	80133221.0							2.67194	5.92309	3.81717
chr17	80133009.0	80133922.0										2.9491750000000003	5.816625	3.691255
chr17	80133012.0	80133532.0										2.6251	6.54064	4.31677
chr17	80133043.0	80133209.0										2.20418	3.43583	1.63311
chr17	80133043.0	80133940.0				3.61689	9.59721	7.75459
chr17	80133053.0	80133799.0													2.32883	4.51158	2.43111
chr17	80133372.0	80133802.0							3.67327	11.77706	9.36188
chr17	80133384.0	80133820.0				5.64886	17.94198	15.81715
chr17	80133394.0	80133884.0							2.409335	4.937575	2.97762
chr17	80133435.0	80133855.0													2.78309	6.716185	4.05722
chr17	80133578.0	80133978.0							3.09498	7.68246	5.51742
chr17	80133670.0	80133913.0										2.42522	5.49451	3.4355
chr17	80134576.0	80134750.0										2.15542	3.30565	1.52279										ENSG00000141543	EIF4A3	1.0
chr17	80136014.0	80136344.0													2.39234	4.71751	2.63151							ENSG00000141543	EIF4A3	1.0
chr17	80136370.0	80136520.0													2.20183	3.98439	2.05922							ENSG00000141543	EIF4A3	1.0
chr17	80137142.0	80137340.0													2.38516	4.95452	2.78079							ENSG00000141543	EIF4A3	1.0
chr17	80137191.0	80137419.0				3.41463	8.48331	6.66656																ENSG00000141543	EIF4A3	1.0
chr17	80137245.0	80137413.0										2.35586	3.83648	2.02302										ENSG00000141543	EIF4A3	1.0
chr17	80137248.0	80137522.0				2.78552	5.10208	3.38063																ENSG00000141543	EIF4A3	1.0
chr17	80137269.0	80137449.0							2.43427	4.85258	2.90586													ENSG00000141543	EIF4A3	1.0
chr17	80138196.0	80138482.0										2.73973	5.98025	3.69687										ENSG00000141543	EIF4A3	1.0
chr17	80138236.0	80138487.0							2.52025	5.55948	3.46776													ENSG00000141543	EIF4A3	1.0
chr17	80138240.0	80138493.0													2.91424	8.17688	5.20036							ENSG00000141543	EIF4A3	1.0
chr17	80138245.0	80138488.0							2.78624	7.15212	4.93723													ENSG00000141543	EIF4A3	1.0
chr17	80138313.0	80138480.0													2.98126	8.44155	5.37626							ENSG00000141543	EIF4A3	1.0
chr17	80138718.0	80138868.0													2.33261	4.77309	2.61746							ENSG00000141543	EIF4A3	1.0
chr17	80139040.0	80139297.0													3.176	9.40317	6.14652							ENSG00000141543	EIF4A3	1.0
chr17	80139059.0	80139261.0							2.27861	3.99055	2.14057													ENSG00000141543	EIF4A3	1.0
chr17	80139059.0	80139290.0													3.02768	8.62328	5.67312							ENSG00000141543	EIF4A3	1.0
chr17	80139059.0	80139292.0										2.18864	3.61361	1.7829										ENSG00000141543	EIF4A3	1.0
chr17	80139059.0	80139383.0							2.48337	5.43065	3.38385													ENSG00000141543	EIF4A3	1.0
chr17	80139074.0	80139367.0										3.09348	6.47719	4.28085										ENSG00000141543	EIF4A3	1.0
chr17	80139116.0	80139268.0				2.61652	4.04909	2.34111																ENSG00000141543	EIF4A3	1.0
chr17	80140014.0	80140175.0													2.44115	5.2824	2.99547							ENSG00000141543	EIF4A3	1.0
chr17	80146110.0	80146381.0							2.15622	6.88194	4.69609													ENSG00000141543	EIF4A3	1.0
chr17	80146125.0	80146382.0							2.60561	11.62292	9.21166													ENSG00000141543	EIF4A3	1.0
chr17	80146127.0	80146428.0							2.05214	6.96124	4.83382													ENSG00000141543	EIF4A3	1.0
chr17	80146618.0	80146915.0										2.03712	5.39327	3.31628										ENSG00000141543	EIF4A3	1.0
chr17	80146991.0	80148062.0				10.01023	352.04436	348.94776																ENSG00000141543	EIF4A3		0.87		1.0	1.0	upstream_gene_variant
chr17	80146993.0	80148057.0				10.026265	217.82919500000003	214.68565																ENSG00000141543	EIF4A3		0.87		1.0	1.0	upstream_gene_variant
chr17	80147001.0	80147916.0							5.40044	68.60709333333334	65.60502													ENSG00000141543	EIF4A3		0.86		1.0	1.0	upstream_gene_variant
chr17	80147003.0	80148043.0				8.148886666666668	193.18230000000003	190.13477																ENSG00000141543	EIF4A3		0.88		1.0	1.0	upstream_gene_variant
chr17	80147020.0	80147888.0							7.0759	104.39681	101.07454													ENSG00000141543	EIF4A3		0.88		1.0	1.0	upstream_gene_variant
chr17	80147028.0	80147914.0							8.57202	164.71329	161.26003500000002													ENSG00000141543	EIF4A3		0.89		1.0	1.0	upstream_gene_variant
chr17	80147035.0	80148007.0										8.752604999999999	131.63785	128.049685										ENSG00000141543	EIF4A3		0.9		1.0	1.0	upstream_gene_variant
chr17	80147050.0	80147884.0										8.157125	106.647175	103.236155										ENSG00000141543	EIF4A3		0.91		1.0	1.0	upstream_gene_variant
chr17	80147063.0	80147914.0										6.348285	77.925215	74.425525										ENSG00000141543	EIF4A3		0.92		1.0	1.0	upstream_gene_variant
chr17	80147081.0	80147457.0													5.24075	32.62431	28.57678							ENSG00000141543	EIF4A3		0.88		1.0	1.0	upstream_gene_variant
chr17	80147114.0	80147439.0													3.68601	15.87121	11.92539							ENSG00000141543	EIF4A3		0.96		1.0	1.0	upstream_gene_variant
chr17	80147183.0	80147457.0													2.86134	8.67735	5.57497							ENSG00000141543	EIF4A3		1.0
chr17	80150279.0	80150689.0													2.13295	4.38321	2.32637							ENSG00000141543	EIF4A3		1.0
chr17	80151927.0	80152203.0													2.53165	6.17947	3.67335							ENSG00000141543	EIF4A3		0.73
chr17	80152261.0	80152457.0													2.73585	6.4653	3.92992
chr17	80152679.0	80153287.0													3.568625	10.770355	7.24935
chr17	80152900.0	80153269.0													3.14183	9.0647	5.87181
chr17	80152909.0	80153075.0										2.27137	3.61414	1.78312
chr17	80152915.0	80153284.0										2.96759	8.95223	6.45295
chr17	80152952.0	80153264.0													3.11133	8.34194	5.42066
chr17	80152963.0	80153180.0							2.17714	3.68883	1.90919
chr17	80157046.0	80157304.0													2.40084	4.48126	2.45267
chr17	80157566.0	80157767.0													2.5974	5.37105	3.03451
chr17	80159732.0	80160419.0							3.92344	13.52594	11.06156
chr17	80159733.0	80160428.0							3.89888	12.62263	10.289085
chr17	80159785.0	80159937.0							2.57681	5.4561	3.40714
chr17	80159856.0	80160797.0										3.0868849999999997	9.27735	6.77038
chr17	80159872.0	80160429.0										3.2613649999999996	6.726765	4.5125150000000005
chr17	80159953.0	80160103.0				2.86079	5.11766	3.38298
chr17	80159984.0	80160389.0										4.18852	12.376715	9.745825
chr17	80159985.0	80160429.0													4.57019	16.2554	12.13846
chr17	80159989.0	80160424.0				2.7767	4.40446	2.66454
chr17	80160018.0	80160378.0													2.99103	7.52734	4.75202
chr17	80160045.0	80160343.0							4.06948	14.08896	11.58389
chr17	80160055.0	80160373.0													3.16122	8.10644	5.13327
chr17	80160519.0	80160797.0										3.81232	9.1409	6.77551
chr17	80160581.0	80160815.0													2.4558	4.92162	2.71359
chr17	80160697.0	80160847.0							2.12972	3.54676	1.7734
chr17	80160698.0	80160856.0							2.75534	6.53304	4.3685
chr17	80161011.0	80161391.0										2.80866	5.85251	3.60189
chr17	80161122.0	80161296.0							2.16675	3.76494	1.96949
chr17	80161948.0	80162123.0										2.76862	5.2272	3.16463
chr17	80162082.0	80162342.0													2.54279	5.34514	3.0442
chr17	80163346.0	80163668.0				3.634	9.14398	7.24959
chr17	80163381.0	80163712.0				5.10234	17.04275	15.05016
chr17	80164362.0	80164517.0													2.22314	4.39147	2.38056
chr17	80166574.0	80166756.0				3.53461	7.89002	5.99235																ENSG00000141527	CARD14		1.0
chr17	80166584.0	80166864.0							2.07171	3.75977	1.96464													ENSG00000141527	CARD14		1.0
chr17	80166589.0	80166948.0							2.11833	4.22523	2.34841													ENSG00000141527	CARD14		1.0
chr17	80166600.0	80166814.0							2.3933	5.37498	3.31638													ENSG00000141527	CARD14		1.0
chr17	80166606.0	80166804.0				2.86396	6.01524	4.28767																ENSG00000141527	CARD14		1.0
chr17	80166606.0	80166819.0				2.74463	5.49588	3.74776																ENSG00000141527	CARD14		1.0
chr17	80166745.0	80166948.0													2.21782	4.48516	2.45649							ENSG00000141527	CARD14		1.0
chr17	80166747.0	80166949.0										2.35168	4.20572	2.23146										ENSG00000141527	CARD14		1.0
chr17	80167411.0	80167561.0										2.4666	4.81758	2.69981										ENSG00000141527	CARD14		1.0
chr17	80167421.0	80167677.0										2.14714	4.85557	2.90582										ENSG00000141527	CARD14		1.0
chr17	80167421.0	80167705.0													2.365	5.2686	3.05726							ENSG00000141527	CARD14		1.0
chr17	80167433.0	80167593.0				2.42338	3.74484	2.07078																ENSG00000141527	CARD14		1.0
chr17	80167479.0	80167685.0													2.61545	6.50355	3.90209							ENSG00000141527	CARD14		1.0
chr17	80167494.0	80167710.0													2.31839	5.09261	2.89232							ENSG00000141527	CARD14		1.0
chr17	80168523.0	80168709.0													2.35789	4.98769	2.76777							ENSG00000141527	CARD14		1.0
chr17	80168559.0	80168889.0							2.49643	6.46591	4.30546													ENSG00000141527	CARD14		1.0
chr17	80168830.0	80169374.0													2.51969	6.1329	3.65763							ENSG00000141527	CARD14		1.0
chr17	80168937.0	80169246.0													2.4961	6.04086	3.56002							ENSG00000141527	CARD14		1.0
chr17	80169035.0	80169471.0							2.09555	4.091625	2.24926													ENSG00000141527	CARD14		1.0
chr17	80169162.0	80169482.0				2.60919	5.10175	3.4246																ENSG00000141527	CARD14		1.0
chr17	80169241.0	80169448.0				2.84495	5.25453	3.46899																ENSG00000141527	CARD14		1.0
chr17	80169792.0	80170181.0				3.611895	8.629235	6.722765																ENSG00000141527	CARD14		0.61		1.0	0.0	5_prime_UTR_variant
chr17	80169806.0	80170148.0							2.62966	7.17761	5.04127													ENSG00000141527	CARD14		0.65		1.0	0.0	5_prime_UTR_variant
chr17	80169824.0	80170188.0										2.32836	6.24256	4.04889										ENSG00000141527	CARD14		0.57		1.0	0.0	5_prime_UTR_variant
chr17	80169824.0	80170204.0				2.76442	5.55285	3.80274																ENSG00000141527	CARD14		0.54		1.0	0.0	5_prime_UTR_variant
chr17	80169825.0	80170172.0							2.29281	5.53731	3.531795													ENSG00000141527	CARD14		0.59		1.0	0.0	5_prime_UTR_variant
chr17	80169836.0	80170205.0				2.85244	6.33584	4.58982																ENSG00000141527	CARD14		0.53		1.0	0.0	5_prime_UTR_variant
chr17	80169868.0	80170188.0										2.44032	5.03508	2.954885										ENSG00000141527	CARD14		0.51		1.0	0.0	5_prime_UTR_variant
chr17	80169873.0	80170185.0							2.2769	5.05352	3.02006													ENSG00000141527,ENSG00000141527	CARD14,CARD14	0.5	0.5		1.0	0.0	5_prime_UTR_variant
chr17	80169875.0	80170171.0													2.65521	6.97102	4.29536							ENSG00000141527	CARD14		0.52		1.0	0.0	5_prime_UTR_variant
chr17	80170022.0	80170219.0										2.6264	4.68788	2.70399										ENSG00000141527	CARD14	0.96			1.0	0.0	5_prime_UTR_variant
chr17	80170367.0	80170619.0													2.58925	6.55349	3.93107							ENSG00000141527	CARD14	1.0
chr17	80170462.0	80170679.0													2.54934	6.1014	3.60134							ENSG00000141527	CARD14	1.0
chr17	80171565.0	80171715.0													2.18291	4.46723	2.44169							ENSG00000141527	CARD14	1.0
chr17	80171649.0	80172020.0				3.51544	10.93327	9.05205																ENSG00000141527	CARD14	1.0
chr17	80171659.0	80171884.0							2.10098	4.35913	2.47703													ENSG00000141527	CARD14	1.0
chr17	80172465.0	80172735.0							2.22073	5.05773	3.02374													ENSG00000141527	CARD14	1.0
chr17	80172542.0	80172734.0										2.169	3.87932	1.9605										ENSG00000141527	CARD14	1.0
chr17	80174671.0	80174963.0							2.24942	5.29187	3.25652													ENSG00000141527	CARD14	1.0
chr17	80175444.0	80175884.0				4.13923	15.2234	13.26105																ENSG00000141527	CARD14	1.0
chr17	80175445.0	80175833.0				3.48028	9.1532	7.25859																ENSG00000141527	CARD14	1.0
chr17	80175490.0	80175791.0				3.59116	8.52802	6.609																ENSG00000141527	CARD14	1.0
chr17	80175522.0	80175749.0										2.30024	3.69036	1.89602										ENSG00000141527	CARD14	1.0
chr17	80175525.0	80175884.0							2.65126	7.73974	5.48323													ENSG00000141527	CARD14	1.0
chr17	80175559.0	80175897.0							2.69385	7.60991	5.44749													ENSG00000141527	CARD14	1.0
chr17	80175592.0	80175903.0							2.68366	8.04634	5.77519													ENSG00000141527	CARD14	1.0
chr17	80176279.0	80176629.0													2.16826	3.98418	2.05915							ENSG00000141527	CARD14	1.0
chr17	80177799.0	80178077.0													2.22997	4.9828	2.80392							ENSG00000141527	CARD14	1.0
chr17	80177805.0	80178028.0													2.60756	7.69335	4.84391							ENSG00000141527	CARD14	1.0
chr17	80178068.0	80178264.0				2.48733	5.30387	3.60783																ENSG00000141527	CARD14	1.0
chr17	80180144.0	80180470.0				2.41613	5.410555	3.713425																ENSG00000141527	CARD14	1.0
chr17	80180245.0	80180489.0										2.19493	5.93281	3.79702										ENSG00000141527	CARD14	1.0
chr17	80180266.0	80180481.0													2.03311	4.45629	2.4332							ENSG00000141527	CARD14	1.0
chr17	80180291.0	80180489.0										2.58303	5.77726	3.64767										ENSG00000141527	CARD14	1.0
chr17	80181368.0	80181635.0										2.01461	4.82244	2.8769										ENSG00000141527	CARD14	1.0
chr17	80181384.0	80181679.0							1.93932	3.71215	1.92213													ENSG00000141527	CARD14	1.0
chr17	80181419.0	80181614.0							1.89873	3.70394	1.89475													ENSG00000141527	CARD14	1.0
chr17	80182140.0	80182441.0										2.83437	7.33194	5.07214										ENSG00000141527	CARD14	1.0
chr17	80182895.0	80183087.0							1.94013	4.04306	2.22152													ENSG00000141527	CARD14	1.0
chr17	80182900.0	80183165.0													2.13561	5.42282	3.17998							ENSG00000141527	CARD14	1.0
chr17	80183853.0	80184264.0													2.10643	5.07954	2.88177							ENSG00000141527	CARD14	1.0
chr17	80183875.0	80184608.0							2.10136	4.65891	2.72657													ENSG00000141527	CARD14	1.0
chr17	80184390.0	80184577.0													2.37946	6.35507	3.81569							ENSG00000141527	CARD14	1.0
chr17	80186907.0	80187209.0							1.94232	3.88867	2.08077													ENSG00000141527	CARD14	1.0
chr17	80186933.0	80187219.0							1.98384	4.368964999999999	2.43724													ENSG00000141527	CARD14	1.0
chr17	80187133.0	80187463.0				3.52315	12.39615	10.41737																ENSG00000141527	CARD14	1.0			1.0	0.0	intron_variant
chr17	80187680.0	80187892.0				2.30389	3.94345	2.24034																ENSG00000141527	CARD14	1.0
chr17	80190711.0	80190912.0							1.92926	4.3163	2.42992													ENSG00000141527	CARD14	1.0
chr17	80191248.0	80191902.0							1.83814	3.65911	1.85505													ENSG00000141527	CARD14	1.0
chr17	80191250.0	80191660.0							2.93792	11.60037	9.29493													ENSG00000141527	CARD14	1.0
chr17	80192420.0	80192597.0							1.86595	3.93319	2.12473													ENSG00000141527	CARD14	1.0
chr17	80193617.0	80193882.0										2.06695	5.65251	3.54775										ENSG00000141527	CARD14	1.0
chr17	80193651.0	80193908.0													2.01135	4.71705	2.66175							ENSG00000141527	CARD14	1.0
chr17	80193651.0	80193959.0				2.42075	7.07634	5.30378																ENSG00000141527	CARD14	1.0
chr17	80193882.0	80194079.0										2.65585	7.28852	5.03107										ENSG00000141527	CARD14	1.0
chr17	80194097.0	80194559.0													2.49535	8.14965	5.16949							ENSG00000141527	CARD14	1.0
chr17	80194180.0	80194375.0							2.03815	4.84758	2.9012													ENSG00000141527	CARD14	1.0
chr17	80195622.0	80196376.0				2.243865	4.86826	3.15611																ENSG00000141527	CARD14	1.0
chr17	80195844.0	80196377.0				3.00992	8.978915	7.073715																ENSG00000141527	CARD14	1.0
chr17	80195870.0	80196373.0				2.55924	8.319025	6.519055																ENSG00000141527	CARD14	1.0
chr17	80196614.0	80196947.0													2.43383	6.87309	4.19481							ENSG00000141527	CARD14	1.0
chr17	80196619.0	80196871.0							1.95391	4.43676	2.53781													ENSG00000141527	CARD14	1.0
chr17	80196721.0	80196871.0							1.86608	3.63927	1.85663													ENSG00000141527	CARD14	1.0
chr17	80196843.0	80196993.0													2.48915	7.55642	4.73013							ENSG00000141527	CARD14	1.0
chr17	80198063.0	80198559.0				3.55505	17.12128	15.12791																ENSG00000141527	CARD14	1.0
chr17	80198157.0	80198436.0				2.48242	5.70743	3.89528																ENSG00000141527	CARD14	1.0
chr17	80198298.0	80198667.0										2.01104	4.89371	2.939105										ENSG00000141527	CARD14	1.0
chr17	80198361.0	80198705.0							1.94659	4.40102	2.47948													ENSG00000141527	CARD14	1.0
chr17	80198387.0	80198592.0													2.04212	4.21742	2.24728							ENSG00000141527	CARD14	1.0
chr17	80198475.0	80198826.0							1.85972	3.68468	1.89721													ENSG00000141527	CARD14	1.0
chr17	80198605.0	80198875.0													2.50569	7.78159	4.87466							ENSG00000141527	CARD14	1.0
chr17	80201590.0	80201944.0				2.40107	5.00921	3.23224																ENSG00000141527	CARD14	1.0
chr17	80201799.0	80201950.0							1.97468	4.53822	2.57464													ENSG00000141527	CARD14	1.0
chr17	80202657.0	80202890.0										2.08167	3.79408	1.98628										ENSG00000141527	CARD14	1.0
chr17	80202740.0	80202979.0													2.21491	5.4794	3.15382							ENSG00000141527	CARD14	1.0
chr17	80203280.0	80203430.0							2.07254	5.11052	3.07251													ENSG00000141527	CARD14	1.0
chr17	80203414.0	80204040.0				2.70544	8.14665	6.28024																ENSG00000141527	CARD14	1.0
chr17	80203503.0	80203906.0				3.248615	13.541645	11.606855																ENSG00000141527	CARD14	1.0
chr17	80203526.0	80204072.0				3.11498	8.75938	6.83536																ENSG00000141527	CARD14	1.0
chr17	80203597.0	80203942.0										2.07756	4.16882	2.20856										ENSG00000141527	CARD14	1.0
chr17	80203610.0	80203912.0							2.02387	4.77807	2.81469													ENSG00000141527	CARD14	1.0
chr17	80203734.0	80203981.0										2.10362	3.96983	2.0992										ENSG00000141527	CARD14	1.0
chr17	80203734.0	80204309.0							2.65359	8.84827	6.63001													ENSG00000141527	CARD14	1.0
chr17	80203746.0	80204076.0							1.993	4.45306	2.49697													ENSG00000141527	CARD14	1.0
chr17	80204600.0	80205053.0				2.2748	4.33515	2.61421																ENSG00000141527	CARD14	1.0
chr17	80204630.0	80205151.0				2.56242	7.33441	5.50246																ENSG00000141527	CARD14	1.0
chr17	80204648.0	80205164.0							2.05335	4.782755	2.8628													ENSG00000141527	CARD14	1.0
chr17	80204761.0	80205158.0				2.1726	5.17841	3.48622																ENSG00000141527	CARD14	1.0
chr17	80204888.0	80205107.0							2.08385	5.36046	3.31953													ENSG00000141527	CARD14	1.0
chr17	80204893.0	80205156.0										2.92208	10.0441	7.48766										ENSG00000141527	CARD14	1.0
chr17	80204939.0	80205114.0													2.05187	4.63323	2.57507							ENSG00000141527	CARD14	1.0
chr17	80204954.0	80205191.0										2.53224	9.35889	6.82472										ENSG00000141527	CARD14	1.0
chr17	80204976.0	80205158.0													2.34858	6.21274	3.69545							ENSG00000141527	CARD14	1.0
chr17	80204999.0	80205161.0							2.09565	5.12683	3.0875													ENSG00000141527	CARD14	1.0
chr17	80205006.0	80205192.0													2.33983	6.67006	4.04682							ENSG00000141527	CARD14	1.0
chr17	80205303.0	80205581.0													2.50533	8.20414	5.22296							ENSG00000141527	CARD14	1.0
chr17	80205311.0	80205562.0							2.23372	6.01829	3.96075													ENSG00000141527	CARD14	1.0
chr17	80205340.0	80205565.0													2.29948	6.46595	3.85886							ENSG00000141527	CARD14	1.0
chr17	80205386.0	80205602.0							2.10797	5.38569	3.32608													ENSG00000141527	CARD14	1.0
chr17	80205420.0	80205570.0										1.91083	3.51865	1.70255										ENSG00000141527	CARD14	1.0
chr17	80208092.0	80208555.0				2.45767	7.67021	5.87676																ENSG00000141527	CARD14	1.0
chr17	80208435.0	80208585.0				2.11327	3.80158	2.12448																ENSG00000141527	CARD14	1.0
chr17	80210145.0	80211531.0				2.283863333333333	5.647693333333334	3.8894533333333334																ENSG00000181523	SGSH	1.0
chr17	80210324.0	80210496.0										1.8908	4.88595	2.93246										ENSG00000181523	SGSH	1.0
chr17	80210365.0	80210517.0				2.30906	4.5693	2.82276																ENSG00000181523	SGSH	1.0
chr17	80210375.0	80210963.0													1.99708	4.82262	2.67425							ENSG00000181523	SGSH	1.0
chr17	80210569.0	80210906.0							2.14114	6.37619	4.22114													ENSG00000181523	SGSH	1.0
chr17	80210624.0	80211047.0										2.13819	6.86975	4.59265										ENSG00000181523	SGSH	1.0
chr17	80210659.0	80210828.0										2.29008	5.34441	3.27176										ENSG00000181523	SGSH	1.0
chr17	80210746.0	80210898.0				2.26244	4.29466	2.57552																ENSG00000181523	SGSH	1.0
chr17	80210765.0	80211088.0													2.44399	7.19227	4.46047							ENSG00000181523	SGSH	1.0
chr17	80212518.0	80212699.0							1.82561	3.74026	1.94742													ENSG00000181523	SGSH	1.0
chr17	80213643.0	80214065.0							1.73947	3.74654	1.96													ENSG00000181523	SGSH	1.0
chr17	80213731.0	80213897.0										1.99626	4.02885	2.15158										ENSG00000181523	SGSH	1.0
chr17	80213752.0	80213902.0							1.86459	4.21947	2.34954													ENSG00000181523	SGSH	1.0
chr17	80214200.0	80214360.0										2.36435	6.41262	4.09472										ENSG00000181523	SGSH	1.0
chr17	80214860.0	80215077.0							2.06642	6.59411	4.42578													ENSG00000181523	SGSH	1.0
chr17	80214896.0	80215078.0							1.74832	3.67451	1.88816													ENSG00000181523	SGSH	1.0
chr17	80217191.0	80217419.0							1.75781	3.84766	2.02106													ENSG00000181523,ENSG00000181045	SGSH,SLC26A11	1.0	1.0
chr17	80217192.0	80217547.0													2.55067	9.76378	6.4141							ENSG00000181523,ENSG00000181045	SGSH,SLC26A11	1.0	1.0
chr17	80217258.0	80217467.0													2.47144	8.84509	5.85344							ENSG00000181523,ENSG00000181045	SGSH,SLC26A11	1.0	1.0
chr17	80217310.0	80217956.0													2.163925	6.378769999999999	3.81852							ENSG00000181523,ENSG00000181045	SGSH,SLC26A11	1.0	1.0		1.0	1.0	intron_variant
chr17	80217560.0	80217743.0										2.00537	6.18437	3.99666										ENSG00000181523,ENSG00000181045	SGSH,SLC26A11	1.0	1.0
chr17	80217863.0	80218053.0							2.05167	6.30991	4.15375													ENSG00000181523,ENSG00000181045	SGSH,SLC26A11	1.0	1.0
chr17	80218003.0	80218213.0							1.67409	3.49261	1.72486													ENSG00000181523,ENSG00000181045	SGSH,SLC26A11	1.0	1.0
chr17	80218615.0	80218782.0													2.13974	6.3679	3.85033							ENSG00000181523,ENSG00000181045	SGSH,SLC26A11	1.0	1.0
chr17	80219303.0	80220507.0				5.6739275	107.061575	104.58797																ENSG00000181523,ENSG00000181045	SGSH,SLC26A11	0.86	0.93
chr17	80219322.0	80220497.0				5.5365875	86.0625025	83.49811																ENSG00000181523,ENSG00000181045	SGSH,SLC26A11	0.86	0.94
chr17	80219324.0	80220502.0				5.9248199999999995	74.78206333333333	72.23232666666667																ENSG00000181523,ENSG00000181045	SGSH,SLC26A11	0.86	0.94
chr17	80219398.0	80219766.0							2.09378	7.26533	5.044615													ENSG00000181523,ENSG00000181045	SGSH,SLC26A11	1.0	1.0
chr17	80219454.0	80220120.0							2.56464	12.52969	10.216275													ENSG00000181523,ENSG00000181045	SGSH,SLC26A11	1.0	1.0
chr17	80219468.0	80219784.0							2.24923	8.4933	6.20502													ENSG00000181523,ENSG00000181045	SGSH,SLC26A11	1.0	1.0
chr17	80219893.0	80220677.0										4.011035	28.11632	25.519065										ENSG00000181523,ENSG00000181045	SGSH,SLC26A11	0.56	0.68
chr17	80219915.0	80220452.0										1.87877	5.11038	3.11994										ENSG00000181523,ENSG00000181045	SGSH,SLC26A11	0.78	0.95
chr17	80219921.0	80220439.0													1.86873	4.16753	2.20712							ENSG00000181523,ENSG00000181045	SGSH,SLC26A11	0.8	0.98
chr17	80220005.0	80220659.0										3.33157	15.98884	13.26106										ENSG00000181523,ENSG00000181523,ENSG00000181045	SGSH,SGSH,SLC26A11	0.5	0.5,0.5
chr17	80220183.0	80220486.0							2.15694	7.40663	5.17145													ENSG00000181523,ENSG00000181523,ENSG00000181045	SGSH,SGSH,SLC26A11	0.5	0.5,0.5
chr17	80220226.0	80220743.0							2.75739	14.5509	12.17031													ENSG00000181523,ENSG00000181045	SGSH,SLC26A11	0.61	0.79
chr17	80220263.0	80220552.0							2.23444	8.49823	6.19835													ENSG00000181523,ENSG00000181045	SGSH,SLC26A11		0.76,0.76
chr17	80222475.0	80222763.0							1.901	5.25292	3.22095													ENSG00000181523,ENSG00000181045	SGSH,SLC26A11	1.0	1.0
chr17	80223259.0	80223480.0							1.78605	4.19648	2.32284													ENSG00000181523,ENSG00000181045	SGSH,SLC26A11	1.0	1.0
chr17	80223330.0	80223480.0													2.00621	4.95759	2.78294							ENSG00000181523,ENSG00000181045	SGSH,SLC26A11	1.0	1.0
chr17	80223347.0	80223497.0							1.80884	4.06271	2.17668													ENSG00000181523,ENSG00000181045	SGSH,SLC26A11	1.0	1.0
chr17	80223908.0	80224543.0													2.76029	11.24215	7.63084							ENSG00000181523,ENSG00000181045	SGSH,SLC26A11	1.0	1.0
chr17	80223910.0	80224588.0													2.553415	9.78207	6.699495							ENSG00000181523,ENSG00000181045	SGSH,SLC26A11	1.0	1.0
chr17	80223917.0	80224373.0													2.1643	5.99258	3.51393							ENSG00000181523,ENSG00000181045	SGSH,SLC26A11	1.0	1.0
chr17	80223942.0	80224339.0							1.97728	5.2327	3.18507													ENSG00000181523,ENSG00000181045	SGSH,SLC26A11	1.0	1.0
chr17	80223968.0	80224261.0										2.21914	5.83378	3.58494										ENSG00000181523,ENSG00000181045	SGSH,SLC26A11	1.0	1.0
chr17	80223988.0	80224371.0							1.83452	4.54976	2.639													ENSG00000181523,ENSG00000181045	SGSH,SLC26A11	1.0	1.0
chr17	80224249.0	80224427.0										1.82836	4.51298	2.6417										ENSG00000181523,ENSG00000181045	SGSH,SLC26A11	1.0	1.0
chr17	80225363.0	80225513.0				2.3933	5.37498	3.58527																ENSG00000181045	SLC26A11	1.0
chr17	80226713.0	80226940.0				2.83051	8.89097	7.06005																ENSG00000181045	SLC26A11	1.0
chr17	80227281.0	80227477.0													2.34223	5.93363	3.45997							ENSG00000181045	SLC26A11	1.0
chr17	80227694.0	80227969.0				2.51191	5.67352	3.90945																ENSG00000181045	SLC26A11	1.0
chr17	80227727.0	80227954.0				3.00752	7.19986	5.32671																ENSG00000181045	SLC26A11	1.0
chr17	80227794.0	80228111.0										2.69017	6.30582	4.12078										ENSG00000181045	SLC26A11	1.0			1.0	0.0	intron_variant
chr17	80228667.0	80229131.0							2.7155	8.68232	6.37491													ENSG00000181045	SLC26A11	1.0
chr17	80228754.0	80229009.0										2.20949	4.34359	2.31886										ENSG00000181045	SLC26A11	1.0
chr17	80228804.0	80229088.0										2.10526	4.97455	3.00977										ENSG00000181045	SLC26A11	1.0
chr17	80228859.0	80229086.0													2.28802	5.45531	3.17998							ENSG00000181045	SLC26A11	1.0
chr17	80228859.0	80229331.0							2.206565	4.847815000000001	2.8814149999999996													ENSG00000181045	SLC26A11	1.0
chr17	80229160.0	80229339.0				2.62759	5.62076	3.86827																ENSG00000181045	SLC26A11	1.0
chr17	80229711.0	80229894.0													2.20994	4.45666	2.45024							ENSG00000181045	SLC26A11	1.0
chr17	80233636.0	80233794.0													2.34975	4.70602	2.58939							ENSG00000181045	SLC26A11	1.0
chr17	80236113.0	80236493.0							2.90777	7.60374	5.35994													ENSG00000181045	SLC26A11	1.0
chr17	80236170.0	80237185.0													2.7165	6.56807	3.945315							ENSG00000181045	SLC26A11	1.0
chr17	80236248.0	80236557.0										2.33491	5.40415	3.35623										ENSG00000181045	SLC26A11	1.0
chr17	80236272.0	80237130.0							3.03083	8.9292	6.634475													ENSG00000181045	SLC26A11	1.0
chr17	80236643.0	80237233.0							2.80843	6.54357	4.44619													ENSG00000181045	SLC26A11	1.0
chr17	80236653.0	80237099.0													2.6156	5.88953	3.51061							ENSG00000181045	SLC26A11	1.0
chr17	80236682.0	80237252.0							2.37652	4.95343	2.95357													ENSG00000181045	SLC26A11	1.0
chr17	80236721.0	80237245.0										2.9312199999999997	5.667815	3.55193										ENSG00000181045	SLC26A11	1.0
chr17	80236808.0	80237009.0													2.19881	3.97472	2.05167							ENSG00000181045	SLC26A11	1.0
chr17	80236926.0	80237115.0										2.62784	7.32446	4.98775										ENSG00000181045	SLC26A11	1.0
chr17	80237358.0	80237671.0										3.90836	10.21262	7.79934										ENSG00000181045	SLC26A11	1.0
chr17	80237402.0	80237755.0													2.55169	5.81601	3.40661							ENSG00000181045	SLC26A11	1.0
chr17	80237433.0	80237843.0													2.46704	5.51189	3.1529							ENSG00000181045	SLC26A11	1.0
chr17	80237435.0	80238015.0													3.036	8.66947	5.670249999999999							ENSG00000181045	SLC26A11	1.0
chr17	80237444.0	80237751.0							2.94821	8.68396	6.37649													ENSG00000181045	SLC26A11	1.0
chr17	80237447.0	80237823.0							2.21182	4.24001	2.33533													ENSG00000181045	SLC26A11	1.0
chr17	80238482.0	80238687.0													2.26795	4.54827	2.46137							ENSG00000181045	SLC26A11	1.0
chr17	80238494.0	80238785.0							2.13999	3.78621	1.98852													ENSG00000181045	SLC26A11	1.0
chr17	80238503.0	80238817.0										2.36487	5.90596	3.7729										ENSG00000181045	SLC26A11	1.0
chr17	80238549.0	80238741.0							2.12505	3.94332	2.07026													ENSG00000181045	SLC26A11	1.0
chr17	80238627.0	80238817.0													2.96038	8.17187	5.19619							ENSG00000181045	SLC26A11	1.0
chr17	80242312.0	80242560.0													2.39521	5.64387	3.26269							ENSG00000181045	SLC26A11	1.0
chr17	80243911.0	80244257.0													2.149	4.44511	2.37693							ENSG00000181045	SLC26A11	1.0
chr17	80244026.0	80244507.0													2.05005	4.43762	2.41739							ENSG00000181045	SLC26A11	1.0
chr17	80244079.0	80244241.0										2.35473	5.35655	3.15258										ENSG00000181045	SLC26A11	1.0
chr17	80244094.0	80244539.0													2.12102	4.74347	2.68312							ENSG00000181045	SLC26A11	1.0
chr17	80244124.0	80244539.0							2.23903	5.58977	3.49585													ENSG00000181045	SLC26A11	1.0
chr17	80244272.0	80244518.0										2.1322	3.86453	2.04757										ENSG00000181045	SLC26A11	1.0
chr17	80244389.0	80244561.0				2.57848	5.01136	3.23427																ENSG00000181045	SLC26A11	1.0
chr17	80245255.0	80245463.0										2.28616	4.85089	2.85057										ENSG00000181045	SLC26A11	1.0
chr17	80245698.0	80245917.0										2.2464	5.04912	2.9058										ENSG00000181045	SLC26A11	1.0
chr17	80245707.0	80246097.0							1.97287	4.61435	2.6965													ENSG00000181045	SLC26A11	1.0
chr17	80245733.0	80246167.0							2.20994	5.7887	3.68122													ENSG00000181045	SLC26A11	1.0
chr17	80246237.0	80246565.0													2.09597	5.03001	2.84165							ENSG00000181045	SLC26A11	1.0
chr17	80246289.0	80246488.0										2.0052	3.61934	1.83403										ENSG00000181045	SLC26A11	1.0
chr17	80246362.0	80246768.0													2.38955	7.04973	4.36034							ENSG00000181045	SLC26A11	1.0
chr17	80246571.0	80246746.0										2.00136	5.10806	3.11994										ENSG00000181045	SLC26A11	1.0
chr17	80246826.0	80247008.0							2.2933	5.95664	3.90231													ENSG00000181045	SLC26A11	1.0
chr17	80247646.0	80247954.0							1.85594	4.17435	2.30309													ENSG00000181045	SLC26A11	1.0
chr17	80248098.0	80248303.0				2.48239	6.68587	4.88004																ENSG00000181045	SLC26A11	1.0
chr17	80248216.0	80248804.0													2.14946	5.80311	3.44036							ENSG00000181045	SLC26A11	1.0
chr17	80248243.0	80248582.0				2.4839	5.29221	3.50533																ENSG00000181045	SLC26A11	1.0
chr17	80248243.0	80248782.0										2.07942	6.309959999999999	4.16711										ENSG00000181045	SLC26A11	1.0
chr17	80248268.0	80248562.0													2.7633	10.5916	7.14747							ENSG00000181045	SLC26A11	1.0
chr17	80248290.0	80248582.0										2.57943	7.71125	5.28117										ENSG00000181045	SLC26A11	1.0
chr17	80248345.0	80248503.0										2.01681	3.93262	2.06656										ENSG00000181045	SLC26A11	1.0
chr17	80248345.0	80248557.0							2.5431	10.15022	7.77547													ENSG00000181045	SLC26A11	1.0
chr17	80248442.0	80248592.0													2.10463	4.7726	2.61746							ENSG00000181045	SLC26A11	1.0
chr17	80248733.0	80248893.0													2.03815	4.84758	2.69436							ENSG00000181045	SLC26A11	1.0
chr17	80249042.0	80249315.0				2.43902	6.62803	4.87492																ENSG00000181045	SLC26A11	1.0
chr17	80249062.0	80249267.0				2.55205	7.14008	5.31325																ENSG00000181045	SLC26A11	1.0
chr17	80249332.0	80249609.0													2.12766	5.48521	3.17998							ENSG00000181045	SLC26A11	1.0
chr17	80251217.0	80251384.0													1.95962	3.96193	2.04105							ENSG00000181045	SLC26A11	1.0
chr17	80251764.0	80252071.0										1.97091	4.77384	2.83425										ENSG00000181045	SLC26A11	1.0
chr17	80251813.0	80252525.0													2.18182	5.54297	3.22743							ENSG00000181045	SLC26A11	1.0
chr17	80251921.0	80252272.0							2.49328	8.6985	6.39043													ENSG00000181045	SLC26A11	1.0
chr17	80251983.0	80252277.0													2.12014	4.6383	2.53418							ENSG00000181045	SLC26A11	1.0
chr17	80252895.0	80253185.0				2.87617	11.42535	9.5319																ENSG00000181045	SLC26A11	1.0
chr17	80252901.0	80253129.0							2.70193	9.26227	7.0318													ENSG00000181045	SLC26A11	1.0
chr17	80252927.0	80253185.0				3.40999	11.90368	9.89313																ENSG00000181045	SLC26A11	1.0
chr17	80252928.0	80253186.0							2.98165	11.65985	9.24764													ENSG00000181045	SLC26A11	1.0
chr17	80252965.0	80253150.0				2.05376	4.45367	2.77327																ENSG00000181045	SLC26A11	1.0
chr17	80252975.0	80253129.0							2.20607	6.20983	4.08366													ENSG00000181045	SLC26A11	1.0
chr17	80253304.0	80253461.0													2.48204	6.82383	4.15423							ENSG00000181045	SLC26A11	1.0
chr17	80253898.0	80254207.0													2.25352	5.0778	2.84202
chr17	80254560.0	80255074.0				9.86547	78.499	75.83868
chr17	80254617.0	80255167.0				12.5139	163.70459	160.93169
chr17	80254617.0	80255250.0				8.576	78.47845	75.86588
chr17	80254625.0	80254953.0										2.4777	4.9917	2.95408
chr17	80254673.0	80254954.0										2.71382	7.04249	4.66439
chr17	80254678.0	80254959.0							2.28644	5.68682	3.64747
chr17	80254759.0	80254936.0							2.57323	8.57297	6.27
chr17	80254801.0	80255035.0													2.57051	6.92562	4.26401
chr17	80259709.0	80260507.0													2.7923799999999996	9.566	6.813965							ENSG00000173821	RNF213		1.0
chr17	80259709.0	80260574.0										4.4535350000000005	32.25701	29.733595										ENSG00000173821	RNF213		1.0
chr17	80259761.0	80260534.0										3.682345	23.68228	20.88463										ENSG00000173821	RNF213		1.0
chr17	80259891.0	80260196.0													2.28802	5.45531	3.17998							ENSG00000173821	RNF213		1.0
chr17	80259942.0	80260542.0							3.2927	24.65396	22.09133													ENSG00000173821	RNF213		1.0
chr17	80259944.0	80260481.0							1.822295	4.715775	2.7358849999999997													ENSG00000173821	RNF213		1.0
chr17	80259979.0	80260569.0				6.41646	97.31245	94.77396																ENSG00000173821	RNF213		1.0
chr17	80260090.0	80260544.0				5.33758	53.48054	51.03192																ENSG00000173821	RNF213		1.0
chr17	80260153.0	80260564.0				4.33342	28.49028	26.22248																ENSG00000173821	RNF213		1.0
chr17	80260163.0	80260544.0										7.37265	58.38787	55.10967										ENSG00000173821	RNF213		1.0
chr17	80260191.0	80260540.0							2.76828	15.30932	12.77507													ENSG00000173821	RNF213		1.0
chr17	80260193.0	80260463.0													2.31371	5.5637	3.22191							ENSG00000173821	RNF213		1.0
chr17	80260778.0	80261024.0							5.25316	64.52631	61.5618													ENSG00000173821	RNF213	0.7
chr17	80260784.0	80261020.0				4.8676	57.53352	55.19073																ENSG00000173821	RNF213	0.71
chr17	80260788.0	80261025.0							5.50206	65.04179	61.85091													ENSG00000173821	RNF213	0.73
chr17	80260814.0	80261026.0							4.039	35.08815	32.24267													ENSG00000173821	RNF213	0.82
chr17	80260823.0	80261002.0				3.5962	19.32312	17.17507																ENSG00000173821	RNF213	0.84
chr17	80260823.0	80261742.0										2.7056966666666664	9.377863333333332	7.027663333333334										ENSG00000173821	RNF213	0.97
chr17	80260840.0	80261022.0				2.77494	13.18437	11.18907																ENSG00000173821	RNF213	0.93
chr17	80260875.0	80261025.0										2.15997	4.69913	2.62987										ENSG00000173821	RNF213	1.0
chr17	80261134.0	80261806.0				5.056900000000001	43.010394999999995	40.71359																ENSG00000173821	RNF213	1.0
chr17	80261173.0	80261828.0				6.79939	106.64545	104.06947																ENSG00000173821	RNF213	1.0
chr17	80261176.0	80261821.0				5.65714	59.129495	56.65702																ENSG00000173821	RNF213	1.0
chr17	80261358.0	80261666.0													2.4837	7.11055	4.38939							ENSG00000173821	RNF213	1.0
chr17	80261415.0	80261682.0							1.69758	4.00884	2.15754													ENSG00000173821	RNF213	1.0
chr17	80261424.0	80261789.0										2.32481	5.73362	3.49397										ENSG00000173821	RNF213	1.0
chr17	80263134.0	80263819.0							7.43915	111.90763	108.34716													ENSG00000173821	RNF213	1.0
chr17	80263187.0	80263788.0							9.91119	174.50247	170.54713													ENSG00000173821	RNF213	1.0
chr17	80263247.0	80263780.0							8.97764	164.4977	160.94482													ENSG00000173821	RNF213	1.0
chr17	80263275.0	80264094.0													2.390246666666666	6.453923333333333	3.9083							ENSG00000173821	RNF213	1.0
chr17	80263922.0	80264092.0													2.32701	6.11299	3.61091							ENSG00000173821	RNF213	1.0
chr17	80264483.0	80264951.0													2.87286	10.15743	6.75346							ENSG00000173821	RNF213	1.0
chr17	80264828.0	80265001.0													2.42277	6.82023	4.15105							ENSG00000173821	RNF213	1.0
chr17	80265315.0	80265599.0													2.40887	6.49012	3.95016							ENSG00000173821	RNF213	1.0
chr17	80270024.0	80270313.0													2.10997	4.59569	2.54514							ENSG00000173821	RNF213	1.0
chr17	80270051.0	80270277.0							2.16436	4.71695	2.78025													ENSG00000173821	RNF213	1.0
chr17	80270051.0	80270296.0										2.8585	7.0661	4.82123										ENSG00000173821	RNF213	1.0
chr17	80270093.0	80270335.0										2.75019	7.68452	5.25595										ENSG00000173821	RNF213	1.0
chr17	80270690.0	80270891.0													2.07221	4.43713	2.41693							ENSG00000173821	RNF213	1.0
chr17	80270753.0	80271200.0				9.65704	69.05358	66.49817																ENSG00000173821	RNF213	1.0
chr17	80270763.0	80271171.0							3.74923	18.00092	15.42937													ENSG00000173821	RNF213	1.0
chr17	80270879.0	80271246.0				12.11155	110.58728	107.99596																ENSG00000173821	RNF213	1.0
chr17	80270902.0	80271199.0				11.43889	69.10836	66.50509																ENSG00000173821	RNF213	1.0
chr17	80270927.0	80271254.0							3.21602	13.15047	10.67043													ENSG00000173821	RNF213	1.0
chr17	80270935.0	80271171.0										2.09581	4.04133	2.09958										ENSG00000173821	RNF213	1.0
chr17	80270961.0	80271159.0										2.57634	5.60437	3.48805										ENSG00000173821	RNF213	1.0
chr17	80270967.0	80271160.0													2.34875	5.5852	3.21353							ENSG00000173821	RNF213	1.0
chr17	80270967.0	80271189.0							2.38174	6.10745	4.04519													ENSG00000173821	RNF213	1.0
chr17	80271282.0	80271652.0							2.36834	6.30387	4.14826													ENSG00000173821	RNF213	1.0
chr17	80271291.0	80271573.0													2.35554	5.48635	3.13132							ENSG00000173821	RNF213	1.0
chr17	80271376.0	80271644.0							2.73973	8.96608	6.63941													ENSG00000173821	RNF213	1.0
chr17	80271388.0	80271612.0										2.50602	5.22466	3.16241										ENSG00000173821	RNF213	1.0
chr17	80272562.0	80273166.0							1.983255	3.8017	2.00264													ENSG00000173821	RNF213	1.0
chr17	80272608.0	80272853.0										2.66946	9.72218	7.16802										ENSG00000173821	RNF213	1.0
chr17	80272658.0	80273138.0													2.1781249999999996	4.946905	2.776335							ENSG00000173821	RNF213	1.0
chr17	80273314.0	80273464.0							1.92597	3.73899	1.92544													ENSG00000173821	RNF213	1.0
chr17	80273904.0	80274081.0							2.24255	5.72008	3.6173													ENSG00000173821	RNF213	1.0
chr17	80274854.0	80275233.0										3.29008	17.46755	14.61081										ENSG00000173821	RNF213	1.0
chr17	80274854.0	80275292.0										3.10187	10.71822	8.13601										ENSG00000173821	RNF213	1.0
chr17	80274862.0	80275228.0													2.54777	7.41328	4.59669							ENSG00000173821	RNF213	1.0
chr17	80274880.0	80275254.0													2.0436	4.0369	2.10154							ENSG00000173821	RNF213	1.0
chr17	80274890.0	80275305.0													3.07314	11.76973	8.07065							ENSG00000173821	RNF213	1.0
chr17	80274919.0	80275333.0							2.79682	10.4458	8.05586													ENSG00000173821	RNF213	1.0
chr17	80274931.0	80275140.0										2.81577	7.7831	5.49028										ENSG00000173821	RNF213	1.0
chr17	80275526.0	80275686.0							2.25129	5.64575	3.54781													ENSG00000173821	RNF213	1.0
chr17	80277814.0	80278467.0				2.11311	4.70947	3.04551																ENSG00000173821	RNF213	1.0
chr17	80277882.0	80278050.0							1.84263	3.75067	1.96375													ENSG00000173821	RNF213	1.0
chr17	80277895.0	80278089.0										2.59146	6.71327	4.50181										ENSG00000173821	RNF213	1.0
chr17	80277901.0	80278058.0										1.96513	3.81586	1.90602										ENSG00000173821	RNF213	1.0
chr17	80278183.0	80278439.0										1.85661	4.53799	2.66346										ENSG00000173821	RNF213	1.0
chr17	80278231.0	80278414.0										1.92369	3.569	1.74533										ENSG00000173821	RNF213	1.0
chr17	80278277.0	80278806.0													2.49361	7.01694	4.26695							ENSG00000173821	RNF213	1.0
chr17	80278302.0	80278502.0							2.62037	7.75305	5.58539													ENSG00000173821	RNF213	1.0
chr17	80278412.0	80278678.0							2.01005	4.79974	2.83405													ENSG00000173821	RNF213	1.0
chr17	80278881.0	80279046.0										2.31257	5.19275	3.13355										ENSG00000173821	RNF213	1.0
chr17	80278886.0	80279079.0													2.38885	6.13865	3.63245							ENSG00000173821	RNF213	1.0
chr17	80279964.0	80280642.0				7.43314	57.26575	54.78983																ENSG00000173821	RNF213	1.0
chr17	80279970.0	80280427.0				9.26808	67.15775	64.56675																ENSG00000173821	RNF213	1.0
chr17	80279976.0	80280404.0				11.35574	135.35048	132.66922																ENSG00000173821	RNF213	1.0
chr17	80280079.0	80280251.0										2.47009	5.93902	3.79687										ENSG00000173821	RNF213	1.0
chr17	80280791.0	80281082.0							2.72843	8.74548	6.4407													ENSG00000173821	RNF213	1.0
chr17	80280798.0	80281790.0							2.5290966666666663	9.65544	7.417286666666667													ENSG00000173821	RNF213	1.0
chr17	80280818.0	80281786.0										3.411125	21.91285	18.96197										ENSG00000173821	RNF213	1.0
chr17	80280826.0	80281107.0													2.93188	11.19779	7.59228							ENSG00000173821	RNF213	1.0
chr17	80280849.0	80281100.0													3.43558	15.0191	11.12552							ENSG00000173821	RNF213	1.0
chr17	80280879.0	80281684.0										2.768395	7.84308	5.54732										ENSG00000173821	RNF213	1.0
chr17	80280880.0	80281810.0										3.27712	12.9026	10.25894										ENSG00000173821	RNF213	1.0
chr17	80280903.0	80281183.0													2.03943	4.02069	2.0888							ENSG00000173821	RNF213	1.0
chr17	80280913.0	80281065.0							1.909	3.51151	1.74168													ENSG00000173821	RNF213	1.0
chr17	80281261.0	80281773.0													2.548145	7.46271	4.71784							ENSG00000173821	RNF213	1.0
chr17	80281267.0	80281800.0													2.797935	10.88759	7.485950000000001							ENSG00000173821	RNF213	1.0
chr17	80281302.0	80281790.0													2.46361	7.56436	4.72248							ENSG00000173821	RNF213	1.0
chr17	80282161.0	80282311.0							2.12888	5.08373	3.04795													ENSG00000173821	RNF213	1.0
chr17	80283461.0	80283611.0				2.16433	4.18461	2.47045																ENSG00000173821	RNF213	1.0
chr17	80284640.0	80284835.0							1.98566	4.33228	2.45256													ENSG00000173821	RNF213	1.0
chr17	80284640.0	80285019.0				3.31813	10.83532	8.85314																ENSG00000173821	RNF213	1.0
chr17	80284643.0	80284972.0				2.99252	9.81897	7.90529																ENSG00000173821	RNF213	1.0
chr17	80284662.0	80284835.0													2.11449	5.41868	3.17952							ENSG00000173821	RNF213	1.0
chr17	80284664.0	80284852.0							1.99675	4.99574	3.01197													ENSG00000173821	RNF213	1.0
chr17	80284664.0	80285002.0				3.38137	15.84764	13.87473																ENSG00000173821	RNF213	1.0
chr17	80284685.0	80285267.0													2.20994	5.7887	3.40414							ENSG00000173821	RNF213	1.0
chr17	80285325.0	80285665.0				2.55701	7.01514	5.24394																ENSG00000173821	RNF213	1.0
chr17	80285981.0	80286249.0										2.39027	8.9914	6.4897										ENSG00000173821	RNF213	1.0
chr17	80285987.0	80286244.0							1.8555	3.52053	1.74961													ENSG00000173821	RNF213	1.0
chr17	80285987.0	80286247.0							2.17016	6.01789	3.90516													ENSG00000173821	RNF213	1.0
chr17	80286014.0	80286286.0													2.04662	4.60942	2.55604							ENSG00000173821	RNF213	1.0
chr17	80286026.0	80286240.0													2.63804	8.30114	5.38405							ENSG00000173821	RNF213	1.0
chr17	80286074.0	80286224.0										2.22576	4.51383	2.54781										ENSG00000173821	RNF213	1.0
chr17	80286451.0	80286864.0													2.07101	4.6241	2.58673							ENSG00000173821	RNF213	1.0
chr17	80286550.0	80286869.0							1.85381	3.65833	1.88244													ENSG00000173821	RNF213	1.0
chr17	80286579.0	80286768.0							1.92532	3.81665	2.01589													ENSG00000173821	RNF213	1.0
chr17	80286635.0	80286826.0							2.20107	5.41598	3.35406													ENSG00000173821	RNF213	1.0
chr17	80287950.0	80288599.0				3.42191	12.87568	10.95349																ENSG00000173821	RNF213	1.0
chr17	80288006.0	80288241.0													2.38619	6.38599	3.82853							ENSG00000173821	RNF213	1.0
chr17	80288096.0	80288496.0										2.63894	6.74962	4.53291										ENSG00000173821	RNF213	1.0
chr17	80288193.0	80288603.0							2.34604	6.45132	4.3583													ENSG00000173821	RNF213	1.0
chr17	80288906.0	80289107.0										2.12532	4.25148	2.23841										ENSG00000173821	RNF213	1.0
chr17	80288915.0	80289296.0													2.76261	8.91195	5.91442							ENSG00000173821	RNF213	1.0
chr17	80288955.0	80289157.0										2.51046	5.81125	3.67897										ENSG00000173821	RNF213	1.0
chr17	80288955.0	80289179.0													3.1368	12.9195	9.08508							ENSG00000173821	RNF213	1.0
chr17	80288955.0	80289269.0										2.11106	5.89983	3.76768										ENSG00000173821	RNF213	1.0
chr17	80288957.0	80289269.0							2.94118	10.87889	8.5949													ENSG00000173821	RNF213	1.0
chr17	80288970.0	80289269.0							2.29395	6.55728	4.3912													ENSG00000173821	RNF213	1.0
chr17	80290233.0	80290417.0													2.39626	6.82352	4.15423							ENSG00000173821	RNF213	1.0
chr17	80290279.0	80290559.0													2.23028	5.88832	3.50967							ENSG00000173821	RNF213	1.0
chr17	80291344.0	80291638.0										2.26125	6.85068	4.57538										ENSG00000173821	RNF213	1.0
chr17	80294157.0	80294355.0							2.51945	6.41931	4.32782													ENSG00000173821	RNF213	1.0
chr17	80294172.0	80294564.0				2.7354	5.9665	4.24021																ENSG00000173821	RNF213	1.0
chr17	80294180.0	80294362.0													2.42751	6.30773	3.80114							ENSG00000173821	RNF213	1.0
chr17	80294205.0	80294923.0													2.86983	9.25015	6.03236							ENSG00000173821	RNF213	1.0
chr17	80294253.0	80294791.0										2.12318	5.22287	3.21798										ENSG00000173821	RNF213	1.0
chr17	80294304.0	80294648.0										2.57373	5.14693	3.09168										ENSG00000173821	RNF213	1.0
chr17	80294450.0	80294737.0										2.10117	3.96112	2.03073										ENSG00000173821	RNF213	1.0
chr17	80294483.0	80294724.0							2.06683	4.12716	2.23436													ENSG00000173821	RNF213	1.0
chr17	80294617.0	80295061.0							2.14693	4.64606	2.70878													ENSG00000173821	RNF213	1.0
chr17	80294767.0	80294953.0													2.07024	3.94772	2.02938							ENSG00000173821	RNF213	1.0
chr17	80295034.0	80295470.0										2.79799	5.99285	3.84663										ENSG00000173821	RNF213	1.0
chr17	80295075.0	80295471.0													2.15577	4.57667	2.54804							ENSG00000173821	RNF213	1.0
chr17	80295198.0	80295361.0										2.1121	3.89884	1.97708										ENSG00000173821	RNF213	1.0
chr17	80296280.0	80296697.0										2.385945	6.50265	4.29298										ENSG00000173821	RNF213	1.0
chr17	80296307.0	80296654.0													2.30548	4.80058	2.61746							ENSG00000173821	RNF213	1.0
chr17	80296359.0	80296856.0										2.89982	7.75621	5.31368										ENSG00000173821	RNF213	1.0
chr17	80296388.0	80296538.0							2.06795	3.93931	2.13003													ENSG00000173821	RNF213	1.0
chr17	80296415.0	80296638.0				2.66249	4.30898	2.58917																ENSG00000173821	RNF213	1.0
chr17	80297860.0	80298653.0							2.1987	4.30565	2.39418													ENSG00000173821	RNF213	1.0
chr17	80297940.0	80298345.0										2.62432	4.528065	2.56035										ENSG00000173821	RNF213	1.0
chr17	80297974.0	80298475.0				2.68993	4.136355	2.416555																ENSG00000173821	RNF213	1.0
chr17	80298066.0	80298269.0													2.27656	4.57829	2.48548							ENSG00000173821	RNF213	1.0
chr17	80298081.0	80298627.0							2.50602	5.22466	3.23096													ENSG00000173821	RNF213	1.0
chr17	80298093.0	80298564.0				3.1399	6.80826	5.04176																ENSG00000173821	RNF213	1.0
chr17	80298214.0	80298680.0										2.46479	6.33211	4.12929										ENSG00000173821	RNF213	1.0
chr17	80298328.0	80298548.0													2.32465	4.99276	2.81177							ENSG00000173821	RNF213	1.0
chr17	80298328.0	80298594.0							2.23417	4.43016	2.53179													ENSG00000173821	RNF213	1.0
chr17	80300283.0	80300455.0													2.49666	5.47713	3.17998							ENSG00000173821	RNF213	1.0
chr17	80301648.0	80301961.0													2.90948	6.69634	4.06739							ENSG00000173821	RNF213	1.0
chr17	80301719.0	80301960.0													2.88616	6.62159	3.98738							ENSG00000173821	RNF213	1.0
chr17	80302325.0	80302481.0													2.54507	5.05928	2.82715							ENSG00000173821	RNF213	1.0
chr17	80303073.0	80303398.0													2.49864	4.77465	2.63479							ENSG00000173821	RNF213	1.0
chr17	80303160.0	80303445.0										2.87206	5.68105	3.44622										ENSG00000173821	RNF213	1.0
chr17	80307049.0	80307284.0													2.43427	4.85258	2.69827							ENSG00000173821	RNF213	1.0			1.0	0.0	splice_polypyrimidine_tract_variant
chr17	80308106.0	80308598.0							2.916575	7.094125	4.963965													ENSG00000173821	RNF213	1.0
chr17	80308160.0	80308456.0										2.76091	5.87923	3.6165										ENSG00000173821	RNF213	1.0
chr17	80308237.0	80308582.0										2.65781	4.77035	2.7781										ENSG00000173821	RNF213	1.0
chr17	80308306.0	80308502.0										2.1648	4.61244	2.72751										ENSG00000173821	RNF213	1.0
chr17	80308316.0	80308584.0													2.60323	5.99942	3.52601							ENSG00000173821	RNF213	1.0
chr17	80308316.0	80308617.0							2.38861	4.83594	2.86702													ENSG00000173821	RNF213	1.0
chr17	80308399.0	80308606.0													3.44393	11.5884	8.34724							ENSG00000173821	RNF213	1.0
chr17	80308411.0	80308573.0				3.01135	5.67488	3.90945																ENSG00000173821	RNF213	1.0
chr17	80308785.0	80308935.0							2.10608	3.97856	2.10151													ENSG00000173821	RNF213	1.0
chr17	80309215.0	80309420.0										2.56987	7.51707	5.16413										ENSG00000173821	RNF213	1.0
chr17	80309310.0	80309541.0							2.12675	3.84644	2.04827													ENSG00000173821	RNF213	1.0
chr17	80310059.0	80310275.0													2.3919	4.84693	2.69399							ENSG00000173821	RNF213	1.0
chr17	80311350.0	80311807.0													2.69663	6.49028	3.95021							ENSG00000173821	RNF213	1.0
chr17	80311557.0	80311846.0										2.77428	5.41169	3.33297										ENSG00000173821	RNF213	1.0
chr17	80312137.0	80312392.0										2.55665	4.79907	2.80365										ENSG00000173821	RNF213	1.0
chr17	80312144.0	80312714.0										2.18646	5.2406	3.21207										ENSG00000173821	RNF213	1.0
chr17	80312154.0	80312325.0										2.53807	5.18378	3.02552										ENSG00000173821	RNF213	1.0
chr17	80312190.0	80312644.0													3.11579	9.3691	6.118							ENSG00000173821	RNF213	1.0
chr17	80312221.0	80312716.0				2.86079	5.11766	3.38298																ENSG00000173821	RNF213	1.0
chr17	80312335.0	80312812.0							2.39845	5.52554	3.45549													ENSG00000173821	RNF213	1.0
chr17	80312354.0	80312734.0				2.87824	5.69795	3.97906																ENSG00000173821	RNF213	1.0
chr17	80312552.0	80312702.0										2.45399	4.5038	2.53864										ENSG00000173821	RNF213	1.0
chr17	80312587.0	80313094.0													2.2375550000000004	4.670640000000001	2.54789							ENSG00000173821	RNF213	1.0
chr17	80313122.0	80313769.0							3.24464	11.474595	9.221715													ENSG00000173821	RNF213	1.0
chr17	80313126.0	80313777.0										2.77571	10.62744	8.238904999999999										ENSG00000173821	RNF213	1.0
chr17	80313298.0	80313726.0							2.06274	3.53708	1.76469													ENSG00000173821	RNF213	1.0
chr17	80313308.0	80313728.0													2.80156	7.65592	4.785895							ENSG00000173821	RNF213	1.0
chr17	80313434.0	80313749.0										4.19922	15.16843	12.45962										ENSG00000173821	RNF213	1.0
chr17	80313535.0	80313728.0													2.78219	7.64749	4.82827							ENSG00000173821	RNF213	1.0
chr17	80315713.0	80316197.0													2.78195	7.98663	5.12808							ENSG00000173821	RNF213	1.0
chr17	80315896.0	80316112.0										3.16122	8.10644	5.79005										ENSG00000173821	RNF213	1.0
chr17	80315936.0	80316234.0							2.65521	6.97102	4.84315													ENSG00000173821	RNF213	1.0
chr17	80315975.0	80316209.0													2.66771	7.02128	4.27001							ENSG00000173821	RNF213	1.0
chr17	80316464.0	80317417.0				4.362775	11.706765	9.747445																ENSG00000173821	RNF213	1.0			1.0	0.0
chr17	80316613.0	80316857.0							2.21811	4.71071	2.73124													ENSG00000173821	RNF213	1.0
chr17	80316840.0	80317299.0										2.08748	3.3209	1.53604										ENSG00000173821	RNF213	1.0			1.0	0.0
chr17	80316969.0	80317212.0							2.70068	7.47737	5.239													ENSG00000173821	RNF213	1.0			1.0	0.0
chr17	80316991.0	80317227.0				3.81797	8.10758	6.19767																ENSG00000173821	RNF213	1.0			1.0	0.0
chr17	80317018.0	80317200.0										2.82916	6.26288	4.08053										ENSG00000173821	RNF213	1.0			1.0	0.0
chr17	80317020.0	80317200.0							2.08668	3.81135	2.01144													ENSG00000173821	RNF213	1.0			1.0	0.0
chr17	80317115.0	80317461.0													2.52443	6.00713	3.53216							ENSG00000173821	RNF213	1.0
chr17	80317289.0	80317505.0							2.37624	5.31089	3.27398													ENSG00000173821	RNF213	1.0
chr17	80317367.0	80317517.0				2.7767	4.40446	2.66454																ENSG00000173821	RNF213	1.0
chr17	80317369.0	80317626.0							2.09171	3.82869	2.02673													ENSG00000173821	RNF213	1.0
chr17	80317371.0	80317775.0				2.74741	5.17031	3.4784																ENSG00000173821	RNF213	1.0
chr17	80317599.0	80317879.0													2.49397	5.89141	3.51235							ENSG00000173821	RNF213	1.0
chr17	80317610.0	80318150.0							2.91734	8.37253	6.0888													ENSG00000173821	RNF213	1.0
chr17	80319173.0	80319629.0							3.04387	8.49086	6.2903													ENSG00000173821	RNF213	1.0
chr17	80319178.0	80319572.0				2.60316	3.86825	2.16857																ENSG00000173821	RNF213	1.0
chr17	80319236.0	80319688.0													3.33904	10.70003	7.18752							ENSG00000173821	RNF213	1.0
chr17	80319282.0	80319648.0				3.1399	6.80826	5.04176																ENSG00000173821	RNF213	1.0
chr17	80319382.0	80319581.0										2.3407	3.67129	1.87905										ENSG00000173821	RNF213	1.0
chr17	80319403.0	80319655.0													3.3737	10.84103	7.36817							ENSG00000173821	RNF213	1.0
chr17	80319422.0	80319655.0							2.75387	7.03044	4.82344													ENSG00000173821	RNF213	1.0
chr17	80319440.0	80319657.0										3.28454	12.00009	9.31721										ENSG00000173821	RNF213	1.0
chr17	80320025.0	80320277.0													2.87331	7.6557	4.83565							ENSG00000173821	RNF213	1.0
chr17	80320111.0	80320261.0										2.2805	3.75754	1.85553										ENSG00000173821	RNF213	1.0
chr17	80321370.0	80321617.0													2.17108	3.99354	2.06649							ENSG00000173821	RNF213	1.0
chr17	80321568.0	80321738.0							2.28292	4.71971	2.73916													ENSG00000173821	RNF213	1.0
chr17	80325100.0	80325478.0													2.57475	6.19722	3.68817							ENSG00000173821	RNF213	1.0
chr17	80325362.0	80325512.0										2.46609	4.26171	2.2473										ENSG00000173821	RNF213	1.0
chr17	80325552.0	80325794.0													2.51866	5.41004	3.06764							ENSG00000173821	RNF213	1.0
chr17	80326151.0	80326850.0										2.3488	3.94437	2.01629										ENSG00000173821	RNF213	1.0
chr17	80326173.0	80326340.0							2.33236	3.89954	2.09041													ENSG00000173821	RNF213	1.0
chr17	80326219.0	80326710.0													2.45343	5.18846	2.99171							ENSG00000173821	RNF213	1.0
chr17	80327557.0	80327712.0							2.65226	5.85781	3.75643													ENSG00000173821	RNF213	1.0
chr17	80329149.0	80329483.0													2.29446	5.00184	2.81883							ENSG00000173821	RNF213	1.0
chr17	80329151.0	80329358.0										2.50681	4.79899	2.68308										ENSG00000173821	RNF213	1.0
chr17	80330363.0	80330604.0							2.77537	7.11131	4.89854													ENSG00000173821	RNF213	1.0
chr17	80330365.0	80330589.0							2.44499	4.88697	2.8917													ENSG00000173821	RNF213	1.0
chr17	80330365.0	80330644.0													2.86583	7.62724	4.81051							ENSG00000173821	RNF213	1.0
chr17	80330366.0	80330815.0													2.48447	5.99538	3.52274							ENSG00000173821	RNF213	1.0
chr17	80330375.0	80330585.0							2.7115	5.72689	3.68541													ENSG00000173821	RNF213	1.0
chr17	80330375.0	80330644.0										2.40385	6.07286	3.91889										ENSG00000173821	RNF213	1.0
chr17	80331105.0	80331297.0							2.14041	3.89182	2.08825													ENSG00000173821	RNF213	1.0
chr17	80332432.0	80332809.0													2.91572	7.63299	4.81548							ENSG00000173821	RNF213	1.0
chr17	80332475.0	80332829.0										2.19072	5.04202	3.06848										ENSG00000173821	RNF213	1.0
chr17	80334138.0	80334456.0										2.71821	9.02216	6.51847										ENSG00000173821	RNF213	1.0
chr17	80334255.0	80334486.0										2.35756	4.47764	2.43607										ENSG00000173821	RNF213	1.0
chr17	80334257.0	80334455.0							2.66094	6.51972	4.35168													ENSG00000173821	RNF213	1.0
chr17	80334296.0	80334505.0													2.98396	9.40056	6.16177							ENSG00000173821	RNF213	1.0
chr17	80336179.0	80336334.0							2.38957	5.7517	3.67173													ENSG00000173821	RNF213	1.0
chr17	80336276.0	80336463.0													2.57089	6.62958	3.99422							ENSG00000173821	RNF213	1.0
chr17	80337310.0	80337926.0										2.19445	5.27647	3.24367										ENSG00000173821	RNF213	1.0
chr17	80337329.0	80337784.0				2.88462	6.07569	4.29755																ENSG00000173821	RNF213	1.0
chr17	80337571.0	80337819.0							2.32358	4.74178	2.80317													ENSG00000173821	RNF213	1.0
chr17	80337618.0	80337802.0							2.60452	7.3751	5.14832													ENSG00000173821	RNF213	1.0
chr17	80338119.0	80338285.0													2.23695	4.43988	2.37223							ENSG00000173821	RNF213	1.0
chr17	80339054.0	80339378.0							2.06868	3.65284	1.86879													ENSG00000173821	RNF213	1.0
chr17	80339057.0	80339318.0							2.15545	4.78601	2.82174													ENSG00000173821	RNF213	1.0
chr17	80339062.0	80339478.0				2.72997	5.45357	3.70695																ENSG00000173821	RNF213	1.0
chr17	80339070.0	80340394.0				3.226906666666667	7.206406666666666	5.42745																ENSG00000173821	RNF213	1.0
chr17	80339073.0	80339320.0							2.0796	4.0794	2.1918													ENSG00000173821	RNF213	1.0
chr17	80339085.0	80340018.0				3.18164	5.768249999999999	3.953106666666667																ENSG00000173821	RNF213	1.0
chr17	80339458.0	80339627.0										2.18083	3.9172	1.99318										ENSG00000173821	RNF213	1.0
chr17	80339529.0	80339859.0							2.20073	4.97469	2.99281													ENSG00000173821	RNF213	1.0
chr17	80339536.0	80339997.0							2.71492	7.100185	5.0108													ENSG00000173821	RNF213	1.0
chr17	80339550.0	80340287.0													2.21535	4.923535	2.80302							ENSG00000173821	RNF213	1.0
chr17	80339672.0	80340469.0										2.916316666666667	7.152213333333333	4.93147										ENSG00000173821	RNF213	1.0
chr17	80340175.0	80340536.0													2.08408	4.0963	2.15015							ENSG00000173821	RNF213	1.0			1.0	0.0	non_coding_transcript_exon_variant
chr17	80340329.0	80340553.0							2.24449	4.58144	2.655													ENSG00000173821	RNF213	1.0			1.0	0.0	non_coding_transcript_exon_variant
chr17	80343249.0	80343399.0							2.22297	5.06704	3.03249													ENSG00000173821	RNF213	1.0
chr17	80345313.0	80345478.0										2.07314	4.72965	2.79582										ENSG00000173821	RNF213	1.0
chr17	80345708.0	80346148.0													2.262695	5.81984	3.40579							ENSG00000173821	RNF213	1.0
chr17	80345820.0	80345984.0													2.05362	4.6412	2.60058							ENSG00000173821	RNF213	1.0
chr17	80345873.0	80346268.0										2.2307	5.66466	3.55851										ENSG00000173821	RNF213	1.0
chr17	80345901.0	80346105.0							2.2679	5.13565	3.13874													ENSG00000173821	RNF213	1.0
chr17	80346614.0	80346921.0							2.25261	4.61073	2.68217													ENSG00000173821	RNF213	1.0
chr17	80346682.0	80346832.0							1.97441	3.50921	1.72319													ENSG00000173821	RNF213	1.0
chr17	80346776.0	80347183.0										2.533945	6.010994999999999	3.748985										ENSG00000173821	RNF213	1.0
chr17	80348252.0	80348750.0							2.37679	5.82842	3.7183													ENSG00000173821	RNF213	1.0
chr17	80348410.0	80348579.0													2.14075	5.44821	3.17998							ENSG00000173821	RNF213	1.0
chr17	80348433.0	80348771.0													2.14368	5.15203	2.94043							ENSG00000173821	RNF213	1.0
chr17	80348442.0	80348661.0													2.18019	4.99701	2.77612							ENSG00000173821	RNF213	1.0
chr17	80348843.0	80349501.0													2.32681	6.85004	4.19532							ENSG00000173821	RNF213	1.0			1.0	0.0	intron_variant
chr17	80348896.0	80349046.0										2.05846	3.61867	1.78694										ENSG00000173821	RNF213	1.0
chr17	80349137.0	80349631.0				6.7274	25.88529	23.64738																ENSG00000173821	RNF213	1.0			1.0	0.0	intron_variant
chr17	80349166.0	80349650.0				5.60748	25.67206	23.5745																ENSG00000173821	RNF213	1.0			1.0	0.0	intron_variant
chr17	80349205.0	80349660.0				6.3263	28.51503	26.29155																ENSG00000173821	RNF213	1.0			1.0	0.0	intron_variant
chr17	80352653.0	80353074.0													2.67559	8.00906	5.05131							ENSG00000173821	RNF213	1.0
chr17	80352653.0	80353119.0													2.4238	5.89064	3.42353							ENSG00000173821	RNF213	1.0
chr17	80352780.0	80353010.0							2.11715	4.32214	2.43535													ENSG00000173821	RNF213	1.0
chr17	80352820.0	80353022.0							2.3639	5.64707	3.54905													ENSG00000173821	RNF213	1.0
chr17	80352924.0	80353199.0										2.35546	4.21679	2.31775										ENSG00000173821	RNF213	1.0
chr17	80353697.0	80354319.0							2.17391	4.64847	2.70878													ENSG00000173821	RNF213	1.0			1.0	0.0	non_coding_transcript_exon_variant
chr17	80353812.0	80354425.0										2.353405	6.299555	4.112515										ENSG00000173821	RNF213	1.0
chr17	80354034.0	80354305.0							2.5498	6.25	4.16651													ENSG00000173821	RNF213	1.0
chr17	80354929.0	80355291.0													2.20918	4.89878	2.80222							ENSG00000173821	RNF213	1.0
chr17	80356222.0	80356661.0				3.60963	8.82567	6.93781																ENSG00000173821	RNF213	1.0
chr17	80356252.0	80356476.0				3.5473	7.20536	5.33206																ENSG00000173821	RNF213	1.0
chr17	80356265.0	80356613.0				2.7255	5.11138	3.43388																ENSG00000173821	RNF213	1.0
chr17	80356289.0	80356452.0													2.13295	4.38321	2.32637							ENSG00000173821	RNF213	1.0
chr17	80356289.0	80356503.0							2.93233	8.98751	6.67433													ENSG00000173821	RNF213	1.0
chr17	80356289.0	80356551.0										2.08213	4.77037	2.83154										ENSG00000173821	RNF213	1.0
chr17	80356289.0	80356620.0							2.88204	9.48683	7.14112													ENSG00000173821	RNF213	1.0
chr17	80356294.0	80356552.0							3.79992	15.14	12.74558													ENSG00000173821	RNF213	1.0
chr17	80356304.0	80356644.0										2.83993	7.52856	5.10881										ENSG00000173821	RNF213	1.0
chr17	80356458.0	80356698.0													2.37929	5.83884	3.40661							ENSG00000173821	RNF213	1.0
chr17	80358254.0	80358404.0							2.59146	6.71327	4.53453													ENSG00000173821	RNF213	1.0
chr17	80358283.0	80358531.0										1.99088	3.30396	1.52199										ENSG00000173821	RNF213	1.0
chr17	80358295.0	80358465.0										2.52583	4.71085	2.72487										ENSG00000173821	RNF213	1.0
chr17	80358982.0	80359152.0										2.87611	6.40977	4.21779										ENSG00000173821	RNF213	1.0
chr17	80359002.0	80359158.0										2.19953	4.41895	2.38503										ENSG00000173821	RNF213	1.0
chr17	80360038.0	80360227.0													2.27197	5.38742	3.07849							ENSG00000173821	RNF213	1.0
chr17	80360519.0	80360740.0													2.27776	5.64828	3.29072							ENSG00000173821	RNF213	1.0
chr17	80360623.0	80360778.0													2.38864	6.26752	3.74148							ENSG00000173821	RNF213	1.0
chr17	80361528.0	80361984.0				4.92611	20.30033	18.26381																ENSG00000173821	RNF213	1.0
chr17	80361551.0	80361780.0				4.45344	16.45606	14.39968																ENSG00000173821	RNF213	1.0
chr17	80361618.0	80361806.0				3.44828	8.12193	6.21173																ENSG00000173821	RNF213	1.0
chr17	80361618.0	80361928.0							2.20564	5.10568	3.11964													ENSG00000173821	RNF213	1.0
chr17	80361630.0	80361806.0							1.9712	4.0050349999999995	2.156325													ENSG00000173821	RNF213	1.0
chr17	80361913.0	80362094.0													2.54342	7.53852	4.71558							ENSG00000173821	RNF213	1.0
chr17	80363243.0	80363402.0							2.25289	5.99886	3.88757													ENSG00000173821	RNF213	1.0
chr17	80363248.0	80363423.0				2.7255	5.11138	3.33078																ENSG00000173821	RNF213	1.0
chr17	80363262.0	80363451.0													2.14329	4.94287	2.73098							ENSG00000173821	RNF213	1.0
chr17	80363323.0	80364559.0							2.4697400000000003	7.4330625	5.418845													ENSG00000173821	RNF213	1.0
chr17	80363352.0	80364631.0										2.367725	7.517185	5.167465										ENSG00000173821	RNF213	1.0
chr17	80363451.0	80364185.0													2.64984	8.20304	5.22203							ENSG00000173821	RNF213	1.0
chr17	80363532.0	80364543.0							3.06536	12.31925	9.86761													ENSG00000173821	RNF213	1.0
chr17	80363538.0	80364625.0				3.772615	13.16039	11.29125																ENSG00000173821	RNF213	1.0
chr17	80363612.0	80364562.0				3.534095	10.82361	8.89476																ENSG00000173821	RNF213	1.0
chr17	80363682.0	80364548.0							2.304075	5.96534	3.92551													ENSG00000173821	RNF213	1.0
chr17	80363698.0	80364542.0										2.86396	9.22266	6.70065										ENSG00000173821	RNF213	1.0
chr17	80363944.0	80364410.0													2.36336	6.538195	3.943215							ENSG00000173821	RNF213	1.0
chr17	80363958.0	80364543.0										2.96883	7.45071	5.17413										ENSG00000173821	RNF213	1.0
chr17	80364035.0	80364571.0				4.77454	14.96606	12.89164																ENSG00000173821	RNF213	1.0
chr17	80364975.0	80365497.0										2.11247	5.52909	3.4604										ENSG00000173821	RNF213	1.0
chr17	80365007.0	80365559.0													2.32915	6.12289	3.64915							ENSG00000173821	RNF213	1.0
chr17	80365023.0	80365588.0							2.2509	5.43366	3.37659													ENSG00000173821	RNF213	1.0
chr17	80365030.0	80365572.0							2.18509	4.965669999999999	3.000765													ENSG00000173821	RNF213	1.0
chr17	80365034.0	80365469.0													2.66497	8.27618	5.36194							ENSG00000173821	RNF213	1.0
chr17	80365335.0	80365485.0										2.4628	4.80582	2.81013										ENSG00000173821	RNF213	1.0
chr17	80367627.0	80367876.0													2.24647	5.39421	3.08416							ENSG00000173821	RNF213	1.0
chr17	80367645.0	80367795.0										2.2805	3.75754	1.95424										ENSG00000173821	RNF213	1.0
chr17	80368765.0	80369106.0													2.26069	5.10665	2.92532							ENSG00000173821	RNF213	1.0
chr17	80372767.0	80373096.0							2.10261	3.76606	1.94931													ENSG00000173821	RNF213	1.0
chr17	80373227.0	80373471.0							2.87041	7.82352	5.56312													ENSG00000173821	RNF213	1.0
chr17	80373274.0	80373430.0							2.11742	3.50981	1.74003													ENSG00000173821	RNF213	1.0
chr17	80373299.0	80373460.0													2.5344	6.62566	4.01035							ENSG00000173821	RNF213	1.0
chr17	80374100.0	80374861.0													2.392005	5.861800000000001	3.492185							ENSG00000173821	RNF213	1.0			1.0	0.0	intron_variant
chr17	80374110.0	80374884.0				2.71022	4.58182	2.88111																ENSG00000173821	RNF213	1.0			1.0	0.0	intron_variant
chr17	80374416.0	80374825.0							2.40703	5.43444	3.39213													ENSG00000173821	RNF213	1.0
chr17	80374442.0	80374815.0							2.07552	3.8232	1.9824													ENSG00000173821	RNF213	1.0
chr17	80374454.0	80374827.0										3.47534	9.37202	6.99777										ENSG00000173821	RNF213	1.0
chr17	80374491.0	80374641.0				2.60316	3.86825	2.16857																ENSG00000173821	RNF213	1.0
chr17	80374499.0	80374778.0													2.31845	5.58363	3.23768							ENSG00000173821	RNF213	1.0
chr17	80374640.0	80374791.0													2.28295	5.31504	2.99547							ENSG00000173821	RNF213	1.0
chr17	80376903.0	80377089.0							2.17707	4.5532	2.64213													ENSG00000173821	RNF213	1.0
chr17	80377748.0	80378065.0							2.88973	8.62129	6.41657													ENSG00000173821	RNF213	1.0
chr17	80377805.0	80378025.0										2.00316	4.58883	2.70717										ENSG00000173821	RNF213	1.0
chr17	80377848.0	80378075.0										2.77136	6.75782	4.53291										ENSG00000173821	RNF213	1.0
chr17	80378129.0	80378515.0													2.52845	7.32225	4.52103							ENSG00000173821	RNF213	1.0
chr17	80378236.0	80378386.0							2.23504	4.88941	2.91532													ENSG00000173821	RNF213	1.0
chr17	80378236.0	80378576.0							2.03762	3.64203	1.85915													ENSG00000173821	RNF213	1.0
chr17	80378236.0	80378583.0							2.39437	5.9018	3.78681													ENSG00000173821	RNF213	1.0
chr17	80378382.0	80378670.0										2.60905	6.47894	4.14416										ENSG00000173821	RNF213	1.0
chr17	80379434.0	80379670.0													2.15517	4.99506	2.77419							ENSG00000173821	RNF213	1.0
chr17	80379454.0	80379607.0							2.11833	4.22523	2.34841													ENSG00000173821	RNF213	1.0
chr17	80379752.0	80379912.0							2.29709	5.01185	3.05331													ENSG00000173821	RNF213	1.0
chr17	80380224.0	80380441.0													1.98616	4.0742	2.1319							ENSG00000173821	RNF213	1.0
chr17	80380523.0	80380950.0										2.14395	4.21706	2.23146										ENSG00000173821	RNF213	1.0
chr17	80385115.0	80385334.0							2.86131	10.45237	8.06217													ENSG00000173821	RNF213	1.0
chr17	80385115.0	80385645.0				2.63819	4.87476	3.1161																ENSG00000173821	RNF213	1.0
chr17	80385120.0	80385311.0													2.17037	5.59425	3.24668							ENSG00000173821	RNF213	1.0
chr17	80385120.0	80385360.0							2.00688	4.33991	2.42475													ENSG00000173821	RNF213	1.0
chr17	80385439.0	80385649.0							2.03275	4.54646	2.58189													ENSG00000173821	RNF213	1.0
chr17	80386492.0	80386708.0													2.76418	9.75874	6.44115							ENSG00000173821	RNF213	1.0
chr17	80386492.0	80386714.0				2.34987	3.69438	2.02286																ENSG00000173821	RNF213	1.0
chr17	80386577.0	80386749.0							2.24009	5.8225	3.71273													ENSG00000173821	RNF213	1.0
chr17	80386790.0	80386968.0										1.97657	3.51697	1.70168										ENSG00000173821	RNF213	1.0
chr17	80386969.0	80387258.0							2.06585	4.31477	2.42849													ENSG00000173821	RNF213	1.0
chr17	80387364.0	80387597.0													2.1264	4.97045	2.79344							ENSG00000173821	RNF213	1.0
chr17	80387448.0	80387664.0							1.89517	3.61176	1.81345													ENSG00000173821	RNF213	1.0
chr17	80387489.0	80387831.0										2.51386	6.39637	4.0798										ENSG00000173821	RNF213	1.0
chr17	80387501.0	80387885.0										2.25867	6.25856	4.0633										ENSG00000173821	RNF213	1.0
chr17	80387615.0	80387906.0							2.19284	5.05106	3.06213													ENSG00000173821	RNF213	1.0
chr17	80387757.0	80387965.0							2.1842	4.58062	2.65421													ENSG00000173821	RNF213	1.0
chr17	80388218.0	80388392.0				2.58065	4.56716	2.82074																ENSG00000173821	RNF213	1.0
chr17	80388927.0	80389332.0													2.0858999999999996	4.59231	2.5607100000000003							ENSG00000173821	RNF213	1.0
chr17	80388949.0	80389362.0							2.20588	4.66384	2.73108													ENSG00000173821	RNF213	1.0
chr17	80389394.0	80390025.0										3.33466	11.34878	8.74457										ENSG00000173821	RNF213	1.0			1.0	0.0	intron_variant
chr17	80389448.0	80389598.0							2.04082	4.11912	2.2739													ENSG00000173821	RNF213	1.0			1.0	0.0	intron_variant
chr17	80389453.0	80390004.0										3.21083	9.856935	7.45818										ENSG00000173821	RNF213	1.0			1.0	0.0	intron_variant
chr17	80389459.0	80389922.0							2.0339	4.27578	2.3673													ENSG00000173821	RNF213	1.0			1.0	0.0	intron_variant
chr17	80389464.0	80389994.0													2.290555	5.776384999999999	3.41958							ENSG00000173821	RNF213	1.0			1.0	0.0	intron_variant
chr17	80394586.0	80394902.0							3.74131	11.26099	8.96349													ENSG00000173821	RNF213	1.0
chr17	80394694.0	80394966.0							2.82943	7.83807	5.58413													ENSG00000173821	RNF213	1.0
chr17	80394699.0	80395102.0				3.52761	7.63316	5.74151																ENSG00000173821	RNF213	1.0
chr17	80394701.0	80395010.0										2.35473	5.35655	3.31431										ENSG00000173821	RNF213	1.0
chr17	80394733.0	80394956.0							2.29336	4.27534	2.3931													ENSG00000173821	RNF213	1.0
chr17	80394733.0	80395107.0				3.75985	10.28989	8.42377																ENSG00000173821	RNF213	1.0
chr17	80394750.0	80394956.0													2.87494	7.1238	4.40066							ENSG00000173821	RNF213	1.0
chr17	80394754.0	80395029.0													2.56176	5.70368	3.35888							ENSG00000173821	RNF213	1.0
chr17	80394792.0	80394966.0										2.51046	4.5236	2.55659										ENSG00000173821	RNF213	1.0
chr17	80394806.0	80395116.0				2.930825	6.112855	4.34868																ENSG00000173821	RNF213	1.0
chr17	80395365.0	80396080.0													3.177136666666667	8.75192	5.667356666666667							ENSG00000173821	RNF213	1.0
chr17	80395387.0	80395702.0													3.15682	8.29775	5.25402							ENSG00000173821	RNF213	1.0
chr17	80395402.0	80395720.0										3.66393	9.48313	6.95136										ENSG00000173821	RNF213	1.0
chr17	80395437.0	80395684.0							2.25064	3.9077	2.10235													ENSG00000173821	RNF213	1.0
chr17	80395445.0	80395722.0							3.04807	6.93937	4.81288													ENSG00000173821	RNF213	1.0
chr17	80395462.0	80396062.0							3.10728	8.938759999999998	6.629													ENSG00000173821	RNF213	1.0
chr17	80395470.0	80395697.0													2.64059	5.81902	3.39868							ENSG00000173821	RNF213	1.0
chr17	80395503.0	80395717.0										2.68987	7.11016	4.801										ENSG00000173821	RNF213	1.0
chr17	80395512.0	80396080.0				5.77717	20.3173	18.19875																ENSG00000173821	RNF213	1.0
chr17	80395545.0	80395707.0										2.50494	4.22342	2.32334										ENSG00000173821	RNF213	1.0
chr17	80395778.0	80396121.0													3.1329	8.21495	5.30681							ENSG00000173821	RNF213	1.0
chr17	80395783.0	80396068.0							2.74841	6.00787	3.89575													ENSG00000173821	RNF213	1.0
chr17	80395806.0	80396062.0										3.22148	7.03678	4.79341										ENSG00000173821	RNF213	1.0
chr17	80395806.0	80396080.0				9.4197	47.41803	45.13886																ENSG00000173821	RNF213	1.0
chr17	80395811.0	80396062.0				7.37771	26.89279	24.64261																ENSG00000173821	RNF213	1.0
chr17	80395827.0	80396071.0										3.28138	10.68117	8.06337										ENSG00000173821	RNF213	1.0
chr17	80395912.0	80396080.0													2.79214	6.31768	3.78664							ENSG00000173821	RNF213	1.0
chr17	80396401.0	80396614.0										2.68456	4.84032	2.72011										ENSG00000173821	RNF213	1.0
chr17	80396423.0	80396623.0							2.28717	3.53597	1.76361													ENSG00000173821	RNF213	1.0
chr17	80396780.0	80397285.0										3.162165	9.355625	6.8308599999999995										ENSG00000173821	RNF213	1.0
chr17	80396785.0	80397285.0										2.58679	4.43281	2.397										ENSG00000173821	RNF213	1.0
chr17	80396815.0	80397313.0							2.567145	4.539845	2.63179													ENSG00000173821	RNF213	1.0
chr17	80396834.0	80397294.0							2.93599	6.604755	4.440205													ENSG00000173821	RNF213	1.0
chr17	80396842.0	80397285.0							2.98211	7.49658	5.25737													ENSG00000173821	RNF213	1.0
chr17	80396883.0	80397312.0										2.974245	5.626595	3.55032										ENSG00000173821	RNF213	1.0
chr17	80396921.0	80397319.0													3.000855	6.869725	4.219925							ENSG00000173821	RNF213	1.0
chr17	80396942.0	80397289.0													2.83379	6.27739	3.74943							ENSG00000173821	RNF213	1.0
chr17	80396983.0	80397262.0													2.65534	5.55245	3.23552							ENSG00000173821	RNF213	1.0
chr17	80397135.0	80397285.0				2.86079	5.11766	3.38298																ENSG00000173821	RNF213	1.0
chr17	80397773.0	80397928.0										2.56898	5.57968	3.50889										ENSG00000173821	RNF213	1.0
chr17	80397778.0	80397958.0										2.44835	3.66849	1.82891										ENSG00000173821	RNF213	1.0
chr17	80400173.0	80400349.0													3.86571	9.55291	6.26097
chr17	80400197.0	80400349.0													3.54798	8.40615	5.34661
chr17	80400197.0	80400359.0										3.63318	11.12774	8.48412
chr17	80400199.0	80400349.0							2.74329	4.66126	2.70878
chr17	80403091.0	80403241.0							2.59089	4.1418	2.2739
chr17	80413511.0	80413680.0													2.33139	4.89323	2.68978							ENSG00000173818	ENDOV		1.0
chr17	80413805.0	80414581.0													2.32132	5.102869999999999	2.94881							ENSG00000173818	ENDOV		1.0
chr17	80413827.0	80414391.0													2.46717	5.78923	3.38374							ENSG00000173818	ENDOV		1.0
chr17	80413832.0	80414083.0										2.43828	6.89435	4.61512										ENSG00000173818	ENDOV		1.0
chr17	80414032.0	80414505.0													2.65411	6.49429	3.8819							ENSG00000173818	ENDOV		1.0
chr17	80414048.0	80415931.0							3.5679225	20.199555	17.7906975													ENSG00000173818	ENDOV		0.59					0.004272	1.0
chr17	80414049.0	80415883.0							3.4942599999999997	19.622728	17.35577													ENSG00000173818	ENDOV		0.61					0.004272	1.0
chr17	80414175.0	80415842.0										3.840246666666667	23.004376666666666	20.113816666666665										ENSG00000173818	ENDOV		0.6					0.004272	1.0
chr17	80414388.0	80415918.0										5.215534999999999	43.744895	40.960845000000006										ENSG00000173818	ENDOV		0.51					0.004272	1.0
chr17	80414546.0	80415975.0				8.9401075	160.43516	157.57763																ENSG00000173818	ENDOV	0.57						0.004272	1.0
chr17	80414551.0	80415943.0				10.800383333333334	255.13266	252.15675																ENSG00000173818	ENDOV	0.56						0.004272	1.0
chr17	80414615.0	80415958.0				10.362426666666666	205.56259	202.43362333333337																ENSG00000173818	ENDOV	0.59						0.004272	1.0
chr17	80414625.0	80415820.0										4.953913333333333	32.97763	30.00903333333333										ENSG00000173818	ENDOV	0.55						0.004272	1.0
chr17	80414676.0	80414998.0													2.14681	4.54118	2.51887							ENSG00000173818	ENDOV		1.0
chr17	80414698.0	80415157.0													2.50379	6.21299	3.70084							ENSG00000173818	ENDOV		1.0
chr17	80414937.0	80415258.0													4.2777	20.88509	17.21209							ENSG00000173818	ENDOV		0.72
chr17	80414949.0	80415943.0							3.68248	21.00188	18.48518													ENSG00000173818	ENDOV	0.78						0.004272	1.0
chr17	80415350.0	80415801.0													2.698415	8.46877	5.676925							ENSG00000173818	ENDOV	1.0						0.004272	1.0
chr17	80415385.0	80415801.0													2.69762	7.951445	4.995115							ENSG00000173818	ENDOV	1.0						0.004272	1.0
chr17	80417015.0	80417395.0							1.77643	3.69648	1.91571													ENSG00000173818	ENDOV	1.0
chr17	80417129.0	80417297.0													2.01907	4.48429	2.45567							ENSG00000173818	ENDOV	1.0
chr17	80419305.0	80419507.0							1.88296	4.9883	3.00513													ENSG00000173818	ENDOV	1.0
chr17	80419363.0	80419550.0							2.06699	6.40924	4.31811													ENSG00000173818	ENDOV	1.0
chr17	80419395.0	80419550.0							2.10526	6.75559	4.56345													ENSG00000173818	ENDOV	1.0
chr17	80421080.0	80421587.0										2.09518	4.73091	2.74275										ENSG00000173818	ENDOV	1.0
chr17	80421280.0	80421520.0							2.61036	11.96065	9.51825													ENSG00000173818	ENDOV	1.0
chr17	80421281.0	80421486.0							1.9745	5.30133	3.30268													ENSG00000173818	ENDOV	1.0
chr17	80421653.0	80421910.0										2.34562	7.57234	5.15002										ENSG00000173818	ENDOV	1.0
chr17	80421657.0	80421934.0							2.00602	5.66192	3.6239													ENSG00000173818	ENDOV	1.0
chr17	80421725.0	80421875.0										1.84384	4.6054	2.72172										ENSG00000173818	ENDOV	1.0
chr17	80422389.0	80422635.0							1.83089	4.94124	2.94096													ENSG00000173818	ENDOV	1.0
chr17	80422413.0	80422609.0													1.93644	4.35142	2.30024							ENSG00000173818	ENDOV	1.0
chr17	80422413.0	80422634.0										2.31172	9.18494	6.67145										ENSG00000173818	ENDOV	1.0
chr17	80422459.0	80422687.0										1.98915	5.04185	2.89921										ENSG00000173818	ENDOV	1.0
chr17	80423052.0	80423357.0							1.75296	4.36639	2.4486													ENSG00000173818	ENDOV	1.0
chr17	80426525.0	80427411.0				5.629526666666667	74.82088333333333	72.53025666666667																ENSG00000173818	ENDOV	1.0
chr17	80426545.0	80427454.0				4.644076666666667	71.59347333333334	69.33322333333334																ENSG00000173818	ENDOV	1.0
chr17	80426775.0	80427264.0										4.88152	38.40285	35.46192										ENSG00000173818	ENDOV	1.0
chr17	80426775.0	80427411.0				7.25348	168.09554	165.54961																ENSG00000173818	ENDOV	1.0
chr17	80426796.0	80427172.0													2.20244	6.51877	3.91522							ENSG00000173818	ENDOV	1.0
chr17	80426799.0	80426975.0													2.04666	5.90837	3.4516							ENSG00000173818	ENDOV	1.0
chr17	80426849.0	80427257.0							6.21917	93.08097	89.67942													ENSG00000173818	ENDOV	1.0
chr17	80426881.0	80427399.0							6.6028	105.05269	101.81909													ENSG00000173818	ENDOV	1.0
chr17	80426894.0	80427239.0							5.86544	86.86835	83.49452													ENSG00000173818	ENDOV	1.0
chr17	80426908.0	80427234.0										4.40471	33.94868	30.93001										ENSG00000173818	ENDOV	1.0
chr17	80427015.0	80427212.0										2.34177	10.64049	8.0244										ENSG00000173818	ENDOV	1.0
chr17	80430031.0	80430186.0													2.25276	7.14693	4.42148							ENSG00000173818	ENDOV	1.0
chr17	80430078.0	80430246.0										1.98377	5.01267	2.87318										ENSG00000173818	ENDOV	1.0
chr17	80431513.0	80431737.0							2.0774	7.23936	5.01987													ENSG00000173818	ENDOV	1.0
chr17	80431855.0	80432165.0										2.12522	5.06679	3.01856										ENSG00000173818	ENDOV	1.0
chr17	80431941.0	80432091.0							1.72911	3.86417	2.05882													ENSG00000173818	ENDOV	1.0
chr17	80431981.0	80432175.0													2.03946	5.49799	3.19069							ENSG00000173818	ENDOV	1.0
chr17	80432175.0	80432330.0										2.05554	6.61416	4.36098										ENSG00000173818	ENDOV	1.0
chr17	80432309.0	80432645.0										1.97076	3.83843	2.02474										ENSG00000173818	ENDOV	1.0			1.0	0.0	intron_variant
chr17	80432317.0	80432775.0				2.26986	6.66586	4.91181																ENSG00000173818	ENDOV	1.0			1.0	0.0	intron_variant
chr17	80432338.0	80432682.0				2.44002	5.54974	3.74364																ENSG00000173818	ENDOV	1.0			1.0	0.0	intron_variant
chr17	80432359.0	80433016.0				2.05011	4.62528	2.9228																ENSG00000173818	ENDOV	1.0			1.0	0.0	intron_variant
chr17	80432452.0	80432849.0							1.81965	4.18943	2.31649													ENSG00000173818	ENDOV	1.0			1.0	0.0	intron_variant
chr17	80433161.0	80433425.0													2.11696	5.33064	3.00104							ENSG00000173818	ENDOV	1.0
chr17	80433212.0	80433500.0										2.06072	6.55589	4.33052										ENSG00000173818	ENDOV	1.0
chr17	80433220.0	80433391.0										2.1161	5.02466	2.88413										ENSG00000173818	ENDOV	1.0
chr17	80434008.0	80434197.0													1.92008	4.11274	2.16281							ENSG00000173818	ENDOV	1.0
chr17	80437340.0	80437552.0										2.69576	8.42449	5.9416										ENSG00000173818	ENDOV	1.0
chr17	80438383.0	80438616.0													2.75367	9.36896	6.33044
chr17	80438718.0	80439079.0										2.33665	8.13777	5.72009
chr17	80438760.0	80439218.0				2.295775	5.006845	3.28917
chr17	80438789.0	80439160.0										2.68798	7.58464	5.30174
chr17	80438876.0	80439267.0				3.1664	12.05313	10.14621
chr17	80439473.0	80439712.0							1.73095	5.77803	3.73363
chr17	80439556.0	80439787.0							2.01488	9.06684	6.75106
chr17	80439590.0	80439749.0							1.96384	8.05307	5.78199
chr17	80439678.0	80439887.0				2.28397	4.96202	3.24611
chr17	80441120.0	80441391.0				6.20542	40.93779	38.54398
chr17	80441120.0	80441568.0				6.03774	60.55716	58.19659
chr17	80441132.0	80441391.0				5.06627	33.73838	31.45942
chr17	80441144.0	80441378.0										2.8445	9.65899	7.26927
chr17	80441151.0	80441465.0										2.06462	6.39387	4.18474
chr17	80441818.0	80441968.0													2.03983	5.13225	2.94598
chr17	80443272.0	80443422.0													2.14614	5.6821	3.29444
chr17	80443863.0	80444455.0							3.29249	60.327815	57.261399999999995
chr17	80443867.0	80444518.0							5.09499	171.01665	167.43149
chr17	80443869.0	80444581.0							4.66045	117.73393	114.13184
chr17	80444736.0	80445062.0										2.26064	5.33944	3.26712
chr17	80444756.0	80444954.0										2.47956	8.06322	5.60553
chr17	80444883.0	80446219.0							3.729143333333333	86.70765666666667	83.56338666666666
chr17	80444896.0	80445530.0				1.99203	6.00852	4.2811
chr17	80444903.0	80446224.0							4.426276666666666	147.17873	143.88366666666664
chr17	80445113.0	80446179.0							4.987814999999999	135.29515	131.57339
chr17	80445115.0	80445465.0				2.12128	5.95703	4.18254
chr17	80445223.0	80445373.0										2.31099	5.67398	3.55217
chr17	80445617.0	80446526.0				1.923165	4.690055	2.9931349999999997
chr17	80445656.0	80446212.0				2.65746	13.71876	11.78186
chr17	80445675.0	80446098.0													2.28137	7.08156	4.32082
chr17	80445903.0	80446268.0				1.92308	3.88715	2.18661
chr17	80446727.0	80447189.0				3.38179	14.94634	12.87219
chr17	80446730.0	80447029.0				3.7064	28.16712	26.04353
chr17	80446730.0	80447118.0				3.55696	21.23321	19.10174
chr17	80451618.0	80451816.0													2.36001	8.41102	5.35033
chr17	80451959.0	80452126.0										1.84443	4.39728	2.36589
chr17	80452313.0	80452478.0													2.06331	5.44316	3.12398
chr17	80453137.0	80453395.0							2.04057	8.87606	6.56682
chr17	80453144.0	80453383.0							1.57942	3.92758	2.1158
chr17	80453164.0	80453441.0							1.58983	3.79595	2.00356
chr17	80453981.0	80454340.0							1.704475	4.87945	2.873315
chr17	80454447.0	80455526.0				6.97586	149.43949666666666	146.62198
chr17	80454483.0	80455519.0				8.032196666666666	243.55697333333333	240.72364666666667
chr17	80454488.0	80455519.0				7.080993333333335	117.17046333333332	114.46596
chr17	80454512.0	80455447.0										6.4462399999999995	100.08158	96.76768
chr17	80454582.0	80455458.0										3.6035333333333335	40.512726666666666	37.66303
chr17	80454584.0	80455387.0							3.939775	56.67009	53.888505
chr17	80454588.0	80455452.0							5.8722449999999995	134.41027	131.30424499999998	4.231800000000001	43.230246666666666	40.41562666666666
chr17	80454613.0	80455223.0							7.30479	146.08951	142.31551
chr17	80454627.0	80454982.0													2.8326	12.38848	9.09629
chr17	80457492.0	80457676.0													2.03538	5.10915	2.90569
chr17	80458092.0	80458332.0													2.35648	7.38363	4.57212
chr17	80461483.0	80461633.0							1.92696	4.62456	2.65293
chr17	80461579.0	80462285.0				2.29358	4.3966	2.66454
chr17	80461794.0	80461961.0							1.79316	3.91244	2.1062
chr17	80461796.0	80462394.0				2.15561	4.68138	3.01834
chr17	80463935.0	80464168.0													2.04082	4.67565	2.6285
chr17	80464696.0	80464951.0				2.1286	3.74959	2.07514
chr17	80464706.0	80464958.0							2.73134	11.22461	8.82801
chr17	80464709.0	80465044.0							2.3485	8.46176	6.16333
chr17	80465710.0	80466020.0				2.06301	4.77871	3.11237
chr17	80466561.0	80466755.0													2.50984	8.79584	5.67494
chr17	80468187.0	80468563.0										2.13943	4.30445	2.39529										ENSG00000171246	NPTX1	1.0
chr17	80468291.0	80468474.0										2.12476	5.26777	3.10074										ENSG00000171246	NPTX1	1.0
chr17	80468310.0	80468529.0							2.02922	5.80267	3.75696													ENSG00000171246	NPTX1	1.0
chr17	80468976.0	80469166.0													2.50613	8.06699	5.19963							ENSG00000171246	NPTX1	1.0
chr17	80469831.0	80470109.0										1.91898	4.02823	2.08838										ENSG00000171246	NPTX1	1.0
chr17	80469841.0	80470118.0				2.57814	12.45764	10.54541																ENSG00000171246	NPTX1	1.0
chr17	80471069.0	80471269.0													2.05752	5.4119	3.09802							ENSG00000171246	NPTX1	1.0
chr17	80471071.0	80471246.0							1.79592	4.71002	2.75317													ENSG00000171246	NPTX1	1.0
chr17	80472688.0	80472924.0													2.33155	7.61388	4.77842							ENSG00000171246	NPTX1	1.0
chr17	80473204.0	80473354.0							1.64924	3.79778	2.00529													ENSG00000171246	NPTX1	1.0
chr17	80473204.0	80473520.0													2.06913	5.4746	3.17998							ENSG00000171246	NPTX1	1.0
chr17	80473269.0	80473604.0							1.76431	4.37832	2.45938													ENSG00000171246	NPTX1	1.0
chr17	80474210.0	80474360.0										1.96443	4.31982	2.4088	1.95303	4.68073	2.63257							ENSG00000171246	NPTX1	1.0
chr17	80474283.0	80475789.0				3.1626559999999997	28.604584	26.444144																ENSG00000171246	NPTX1	1.0
chr17	80474524.0	80474742.0							2.16463	9.33939	7.10671													ENSG00000171246	NPTX1	1.0
chr17	80474531.0	80475869.0				3.127053333333334	32.15308666666667	30.003446666666665																ENSG00000171246	NPTX1	1.0
chr17	80474579.0	80475550.0				3.6587	28.2230025	25.968807499999997																ENSG00000171246	NPTX1	1.0
chr17	80475039.0	80475613.0							2.4700800000000003	11.347895	8.951755													ENSG00000171246	NPTX1	1.0
chr17	80475236.0	80475482.0							1.88913	5.77625	3.68081													ENSG00000171246	NPTX1	1.0
chr17	80475305.0	80475499.0							1.88269	6.02541	3.96753													ENSG00000171246	NPTX1	1.0
chr17	80475567.0	80475791.0													2.01207	4.36296	2.30967							ENSG00000171246	NPTX1	1.0
chr17	80476449.0	80476673.0				2.42332	16.18734	14.21076																ENSG00000171246	NPTX1	0.71
chr17	80476932.0	80477374.0				2.01977	9.64536	7.79532																ENSG00000171246	NPTX1		1.0
chr17	80477023.0	80477349.0							2.00254	7.47026	5.31745													ENSG00000171246	NPTX1		1.0
chr17	80477121.0	80477366.0				1.76704	4.14755	2.43514																ENSG00000171246	NPTX1		1.0
chr17	80477226.0	80477389.0				1.74005	4.98803	3.27107																ENSG00000171246	NPTX1		1.0
chr17	80478056.0	80478353.0							4.3367	46.48098	43.47472													ENSG00000171246	NPTX1		1.0
chr17	80478066.0	80478313.0				4.6785	72.02424500000001	69.53602000000001																ENSG00000171246	NPTX1		1.0
chr17	80478067.0	80478320.0							4.10184	43.99811	41.20957													ENSG00000171246	NPTX1		1.0
chr17	80478072.0	80478300.0				3.46467	25.89371	23.65572																ENSG00000171246	NPTX1		1.0
chr17	80478072.0	80478320.0							4.20981	39.10817	36.21178													ENSG00000171246	NPTX1		1.0
chr17	80478097.0	80478367.0										3.2285	14.27876	11.73933										ENSG00000171246	NPTX1		1.0
chr17	80478140.0	80478300.0										2.77008	13.48376	10.743										ENSG00000171246	NPTX1		1.0
chr17	80478140.0	80478321.0										2.60845	8.61085	6.12001										ENSG00000171246	NPTX1		1.0
chr17	80478574.0	80478875.0							1.96447	6.90417	4.77922													ENSG00000171246	NPTX1		1.0
chr17	80478593.0	80478801.0							1.96629	5.92152	3.8051													ENSG00000171246	NPTX1		1.0
chr17	80480938.0	80481108.0													2.15983	5.54229	3.22691							ENSG00000171246	NPTX1		1.0
chr17	80481478.0	80481634.0				2.04617	4.88659	3.12762																ENSG00000171246	NPTX1		0.83
chr17	80481894.0	80482351.0													2.40813	7.580769999999999	4.76268
chr17	80482064.0	80482375.0													2.13483	5.21385	2.98934
chr17	80482383.0	80482711.0										1.90184	3.56143	1.73892
chr17	80482583.0	80482932.0													2.18439	5.01497	2.79036
chr17	80482591.0	80482975.0													1.9687	4.50902	2.49307
chr17	80482594.0	80483495.0				5.84392	69.05878	66.65182
chr17	80482654.0	80483435.0				3.48029	16.440696666666668	14.39479
chr17	80482818.0	80483039.0										2.06123	4.48593	2.44357
chr17	80482844.0	80483495.0				3.53773	20.81813	18.73277
chr17	80483613.0	80483800.0										2.35294	5.85474	3.60374
chr17	80485457.0	80485651.0										2.62536	9.3148	6.79349
chr17	80485465.0	80485649.0													2.37028	6.18498	3.67749
chr17	80485846.0	80486283.0							15.18862	364.07529	359.142																		1.0	0.0	intergenic_variant
chr17	80485846.0	80486285.0							16.47952	447.86273	443.07977																		1.0	0.0	intergenic_variant
chr17	80485853.0	80486268.0							16.1301	397.33533	392.23843																		1.0	0.0	intergenic_variant
chr17	80485952.0	80486151.0				2.30643	5.65424	3.9006
chr17	80485965.0	80486170.0										2.8114	7.93849	5.48693
chr17	80485966.0	80486293.0										2.60985	9.0747	6.56778															1.0	0.0	intergenic_variant
chr17	80485968.0	80486257.0													2.67074	7.19243	4.46059												1.0	0.0	intergenic_variant
chr17	80485977.0	80486277.0										3.36134	9.21807	6.8497															1.0	0.0	intergenic_variant
chr17	80485977.0	80486293.0													2.30373	6.00508	3.57549												1.0	0.0	intergenic_variant
chr17	80486160.0	80486358.0													2.35371	5.98424	3.51357												1.0	0.0	intergenic_variant
chr17	80486768.0	80487053.0							2.7337	15.99048	13.46483
chr17	80486775.0	80487019.0							1.98446	6.38467	4.22927
chr17	80486814.0	80487055.0							2.423	12.50766	10.17449
chr17	80487068.0	80487251.0													2.19178	4.39087	2.33253
chr17	80487366.0	80487895.0													2.53859	6.93417	4.265
chr17	80487373.0	80487539.0													2.19067	4.27741	2.26352
chr17	80487445.0	80487861.0										2.09276	4.91667	2.95924
chr17	80487458.0	80487743.0										2.17645	4.33524	2.31192
chr17	80490957.0	80492115.0				4.8141533333333335	38.606073333333335	36.46182666666667																					1.0	0.0	regulatory_region_variant
chr17	80491031.0	80491424.0										2.3398	6.91841	4.63675
chr17	80491112.0	80492115.0				4.831915	28.625035	26.428115																					1.0	0.0	regulatory_region_variant
chr17	80491113.0	80491349.0							2.11185	6.69967	4.52177
chr17	80491202.0	80491399.0										2.34438	5.06526	2.92007
chr17	80491477.0	80492133.0				4.61152	22.89819	20.737955																					1.0	0.0	regulatory_region_variant
chr17	80491498.0	80492127.0							3.713545	27.659685	25.11865																		1.0	0.0	regulatory_region_variant
chr17	80491526.0	80491686.0										2.00401	3.43621	1.63346
chr17	80491526.0	80492147.0							3.09009	17.085449999999998	14.54242																		1.0	0.0	regulatory_region_variant
chr17	80491547.0	80492132.0							2.9641149999999996	14.34262	11.853985																		1.0	0.0	regulatory_region_variant
chr17	80491641.0	80491806.0													2.08644	4.00705	2.07767
chr17	80491756.0	80492181.0										3.48355	16.92841	14.08538															1.0	0.0	regulatory_region_variant
chr17	80491861.0	80492110.0										3.51859	12.61499	9.9712															1.0	0.0	regulatory_region_variant
chr17	80491866.0	80492133.0										5.7309	30.98872	28.14331															1.0	0.0	regulatory_region_variant
chr17	80492595.0	80493071.0													2.25475	5.08922	2.91162
chr17	80492613.0	80492845.0							2.63415	9.98229	7.61297
chr17	80492642.0	80493069.0							2.25514	7.27593	5.05699
chr17	80492643.0	80493240.0										2.47019	5.52327	3.435
chr17	80492653.0	80492850.0													2.40964	5.56862	3.19999
chr17	80492665.0	80493024.0										2.67423	6.88804	4.52009
chr17	80492665.0	80493041.0							2.273725	7.638629999999999	5.4837299999999995
chr17	80492703.0	80493013.0										2.92431	11.15609	8.51126
chr17	80492751.0	80492994.0				2.14267	5.56098	3.85722
chr17	80493016.0	80493777.0							2.37132	8.428180000000001	6.284269999999999
chr17	80493230.0	80493848.0							3.69525	24.77886	22.21465
chr17	80493253.0	80493630.0							3.80308	25.90932	23.19599
chr17	80493261.0	80493588.0				2.19282	4.50421	2.76021
chr17	80493574.0	80493790.0													2.04151	4.02878	2.09534
chr17	80493579.0	80493741.0										2.24371	4.69367	2.70935
chr17	80494500.0	80494809.0				2.89452	11.17181	9.22273
chr17	80494562.0	80494825.0				2.44455	8.81525	6.98569
chr17	80494568.0	80494826.0				3.04032	10.81692	8.83501
chr17	80497864.0	80498223.0													5.11716	37.31337	32.77641
chr17	80497924.0	80498093.0										2.08189	4.1856	2.22295
chr17	80497924.0	80498386.0													3.57331	18.6863	14.46654
chr17	80497926.0	80498170.0													4.27838	25.09695	21.27674
chr17	80497945.0	80498097.0										2.26481	7.45028	5.10315
chr17	80498770.0	80499238.0										2.00481	5.6546	3.54948
chr17	80498941.0	80499173.0							2.14614	5.6821	3.64301
chr17	80500158.0	80500404.0							2.25891	7.41391	5.18512
chr17	80500254.0	80500492.0										1.96528	3.7316	1.84006
chr17	80500472.0	80500751.0							1.90381	4.11429	2.25349
chr17	80501361.0	80502380.0				6.555743333333333	78.99623000000001	76.43778333333334
chr17	80501458.0	80502378.0				6.83511	92.18235666666668	89.74101666666667
chr17	80501469.0	80502384.0				6.89505	75.2198	72.64846333333332
chr17	80502826.0	80503099.0							2.19436	6.68988	4.51563
chr17	80503225.0	80503921.0										2.362715	8.691885	6.2991850000000005
chr17	80503249.0	80503695.0													2.37484	6.20552	3.68941
chr17	80503249.0	80503903.0							1.94735	4.631945	2.707325
chr17	80503265.0	80503938.0										2.61976	6.98181	4.6077
chr17	80503316.0	80503592.0													2.31147	6.28398	3.78167
chr17	80503319.0	80503604.0							2.07226	5.01339	3.05462
chr17	80503480.0	80503735.0										2.12947	3.85547	2.03956
chr17	80504045.0	80504415.0										2.88184	13.42668	10.68766
chr17	80504053.0	80504512.0													2.14308	4.83816	2.68657
chr17	80504085.0	80504500.0													2.26831	5.48913	3.13342
chr17	80504099.0	80504386.0										2.73128	6.77994	4.55095
chr17	80504759.0	80504919.0				2.48162	9.04587	7.15349
chr17	80505100.0	80505364.0				4.90654	39.28982	36.95705
chr17	80505120.0	80505362.0							3.43741	15.95302	13.42811
chr17	80505122.0	80505358.0				4.29919	32.1732	30.01279
chr17	80505130.0	80505373.0				5.71743	44.93214	42.50341
chr17	80505148.0	80505342.0							2.5974	8.55252	6.35001
chr17	80509068.0	80509348.0													2.20489	5.87393	3.49788
chr17	80509246.0	80509438.0													2.0288	4.07104	2.12936
chr17	80509258.0	80509408.0										2.28814	4.61862	2.642
chr17	80510236.0	80510412.0							2.17816	5.52538	3.45535
chr17	80510736.0	80511179.0										2.4237	5.08683	3.0369
chr17	80510741.0	80511842.0										2.4016933333333337	8.46523	6.087656666666667
chr17	80510753.0	80511578.0													3.78527	16.63896	13.13088
chr17	80510857.0	80511043.0				2.21998	3.81661	2.13871
chr17	80510871.0	80511916.0							2.464565	8.391475	6.200695
chr17	80510941.0	80511092.0				2.57034	7.07356	5.30106
chr17	80510942.0	80512023.0													2.728013333333333	9.252276666666669	6.085113333333333
chr17	80510942.0	80512101.0													2.95962	11.694395	8.28862
chr17	80510952.0	80511906.0										2.812365	8.105785000000001	5.6774700000000005
chr17	80510978.0	80511914.0							2.2791133333333335	6.016303333333333	3.979376666666667
chr17	80511023.0	80512099.0							2.682506666666667	9.429446666666667	7.116720000000001
chr17	80511381.0	80511932.0										2.12369	3.733545	1.933285
chr17	80511649.0	80511978.0													2.27004	5.439245	3.116785
chr17	80511796.0	80512593.0				5.756865	44.902155	42.797355
chr17	80511841.0	80512596.0				7.67045	59.15359	56.66409
chr17	80512041.0	80512338.0										2.08424	3.60657	1.82283
chr17	80512080.0	80512519.0							2.30634	6.98328	4.77735
chr17	80512090.0	80512663.0				8.05501	47.65993	45.20915
chr17	80512108.0	80512402.0										3.27988	11.76084	9.14513
chr17	80512146.0	80512524.0							2.12231	5.15469	3.16545
chr17	80512204.0	80512374.0													2.19922	5.0783	2.8425
chr17	80512209.0	80512556.0													2.83893	10.33189	6.91658
chr17	80512234.0	80512584.0													2.27651	6.23174	3.73863
chr17	80512335.0	80512594.0										1.92566	4.61767	2.73236
chr17	80513290.0	80513525.0							2.70943	9.6265	7.37998
chr17	80513334.0	80513514.0													2.53985	8.39212	5.34661
chr17	80513356.0	80513516.0							2.24239	6.17557	4.02737
chr17	80513388.0	80513560.0													2.26273	5.58143	3.21063
chr17	80513702.0	80514145.0										2.85594	7.76706	5.47495
chr17	80513710.0	80514250.0				2.5878	6.84897	5.03051
chr17	80513769.0	80514262.0				3.16914	11.44669	9.55294
chr17	80513889.0	80514137.0													2.21906	5.72181	3.35009
chr17	80514056.0	80514249.0				2.56158	5.40649	3.61571
chr17	80516183.0	80516505.0							2.73209	9.75093	7.50106
chr17	80516430.0	80516580.0							2.08575	4.78675	2.80008
chr17	80516552.0	80516859.0							2.13173	5.30146	3.26514
chr17	80518686.0	80518836.0													2.20462	4.88029	2.72072
chr17	80519651.0	80519840.0										2.17799	4.44885	2.41098
chr17	80519707.0	80519985.0													2.24964	4.94673	2.73421
chr17	80524025.0	80525012.0							4.84849	52.499275	49.440884999999994
chr17	80524041.0	80525109.0							5.7732399999999995	84.95713	81.8566
chr17	80524232.0	80525072.0							6.787145	108.33152	104.860095
chr17	80524331.0	80524649.0										4.83871	20.28923	17.6172
chr17	80524363.0	80524568.0										2.35814	5.49671	3.27929
chr17	80524365.0	80524726.0										1.9937	4.54373	2.66808
chr17	80525656.0	80525884.0													2.29283	5.59542	3.27037
chr17	80526202.0	80527294.0				2.78908	5.79458	4.02531
chr17	80526890.0	80527050.0										2.34192	4.55415	2.58376
chr17	80526918.0	80527077.0				2.81996	6.23395	4.50047
chr17	80526983.0	80527578.0													2.26549	5.12597	2.91919
chr17	80527216.0	80527484.0													2.32633	5.86348	3.48959
chr17	80528123.0	80528695.0													2.1585349999999996	4.804775	2.64516
chr17	80529728.0	80529888.0										2.36058	6.52148	4.29933
chr17	80529728.0	80529951.0				3.01769	7.42595	5.6375
chr17	80531604.0	80531775.0							2.07824	4.55931	2.59352
chr17	80531606.0	80531773.0													2.63362	6.88397	4.22336
chr17	80532226.0	80532470.0							2.33645	5.78378	3.67663
chr17	80532231.0	80532552.0													2.85442	7.05175	4.29587
chr17	80532251.0	80532502.0							2.09497	4.23631	2.36493
chr17	80532260.0	80532445.0										2.98673	6.94208	4.57046
chr17	80532279.0	80532474.0										2.54958	4.19114	2.29496
chr17	80532285.0	80532463.0				2.57857	3.96387	2.25977
chr17	80532348.0	80533244.0				4.38278	13.13658	11.218685
chr17	80532699.0	80532860.0				3.51171	7.11938	5.24822
chr17	80532699.0	80533531.0													2.60552	5.39657	3.08613
chr17	80532756.0	80533457.0										3.020225	6.76044	4.404195
chr17	80532831.0	80533436.0													2.68774	6.378970000000001	3.851815
chr17	80532835.0	80533244.0							2.27359	4.92251	2.9705
chr17	80532840.0	80533023.0													2.33863	4.54347	2.4569
chr17	80532976.0	80533554.0										2.67608	6.98492	4.701085
chr17	80533039.0	80533531.0							2.845435	9.168565	6.965655
chr17	80533077.0	80533244.0				3.07956	5.44973	3.65736
chr17	80534928.0	80535264.0													2.73438	6.29454	3.76681
chr17	80534948.0	80535350.0													2.54279	5.34514	3.11938
chr17	80535170.0	80535579.0													2.669535	5.722125	3.348685
chr17	80538422.0	80538953.0													2.88568	6.43961	3.90894
chr17	80538436.0	80538856.0							2.76415	6.692589999999999	4.601915
chr17	80538445.0	80538953.0													2.55754	5.24542	3.00837
chr17	80538473.0	80538856.0													2.98507	6.74691	4.11026
chr17	80538488.0	80538914.0										3.08181	5.849945	3.71462
chr17	80538541.0	80538876.0							2.60102	5.83935	3.73921
chr17	80538546.0	80538893.0							2.38213	4.55465	2.58914
chr17	80538555.0	80538953.0				3.75204	8.20451	6.29253
chr17	80538598.0	80539370.0				5.69948	20.86886	18.74404
chr17	80538612.0	80539674.0				4.5822666666666665	16.250366666666668	14.359873333333333
chr17	80538640.0	80539004.0										3.20485	9.72606	7.17161
chr17	80538653.0	80538994.0										4.3871	13.11294	10.45692
chr17	80539099.0	80539362.0				4.72069	12.80474	10.775
chr17	80539542.0	80539852.0													2.94865	7.19433	4.41451
chr17	80541770.0	80541933.0													2.71055	6.21386	3.72394							ENSG00000141564,ENSG00000289764	RPTOR,ENSG00000289764		1.0,1.0
chr17	80541801.0	80542061.0													2.78712	6.64305	4.02173							ENSG00000141564,ENSG00000289764	RPTOR,ENSG00000289764		1.0,1.0
chr17	80542934.0	80543149.0							2.15531	4.89057	2.9164													ENSG00000141564,ENSG00000289764	RPTOR,ENSG00000289764		1.0,1.0
chr17	80544639.0	80545476.0							5.752770000000001	51.25254	48.62937666666667													ENSG00000141564,ENSG00000289764	RPTOR,ENSG00000289764	0.76	0.52
chr17	80544649.0	80545448.0							10.82803	114.76195	111.18111													ENSG00000141564,ENSG00000289764	RPTOR,ENSG00000289764	0.76	0.53
chr17	80544653.0	80545451.0							5.67537	49.75985666666666	46.97679													ENSG00000141564,ENSG00000289764	RPTOR,ENSG00000289764	0.77	0.53
chr17	80544654.0	80545459.0										5.515336666666666	30.490670000000005	27.921833333333336										ENSG00000141564,ENSG00000289764	RPTOR,ENSG00000289764	0.77	0.52
chr17	80544654.0	80545702.0				8.041425	95.12429	92.727505																ENSG00000141564	RPTOR	0.82
chr17	80544654.0	80545711.0				7.440955000000001	79.381105	76.90068500000001																ENSG00000141564	RPTOR	0.83
chr17	80544662.0	80545766.0				7.9348625	79.2892175	76.72749																ENSG00000141564	RPTOR	0.84
chr17	80544670.0	80544954.0										11.10083	84.04885	80.5555										ENSG00000141564,ENSG00000289764	RPTOR,ENSG00000289764		0.59,0.59
chr17	80544690.0	80545230.0										5.32987	33.89331	30.74347										ENSG00000141564,ENSG00000289764	RPTOR,ENSG00000289764	0.73	0.71
chr17	80544690.0	80545326.0													3.188475	9.99223	7.15896							ENSG00000141564,ENSG00000289764	RPTOR,ENSG00000289764	0.77	0.61
chr17	80544967.0	80545133.0													2.2787	4.46688	2.45855							ENSG00000141564,ENSG00000289764	RPTOR,ENSG00000289764	1.0	0.65
chr17	80545273.0	80545425.0													2.25632	4.27456	2.28616							ENSG00000141564	RPTOR	1.0
chr17	80545293.0	80545459.0										2.10896	3.68634	1.84006										ENSG00000141564	RPTOR	1.0
chr17	80548147.0	80548319.0													3.23326	9.4127	6.17259							ENSG00000141564	RPTOR	1.0
chr17	80548586.0	80548793.0										2.48239	6.68587	4.42596										ENSG00000141564	RPTOR	1.0
chr17	80548673.0	80548931.0													3.76229	13.66846	10.30211							ENSG00000141564	RPTOR	1.0
chr17	80548678.0	80548835.0				2.61856	8.51105	6.63648																ENSG00000141564	RPTOR	1.0
chr17	80549731.0	80550201.0													2.49	5.45384	3.10427							ENSG00000141564	RPTOR	1.0
chr17	80549731.0	80550338.0							2.29696	4.77009	2.80745													ENSG00000141564	RPTOR	1.0
chr17	80549738.0	80549912.0							2.19282	4.50421	2.54337													ENSG00000141564	RPTOR	1.0
chr17	80549813.0	80550434.0													3.0837	8.84087	5.71278							ENSG00000141564	RPTOR	1.0
chr17	80549835.0	80550090.0										2.26549	5.12597	3.11994										ENSG00000141564	RPTOR	1.0
chr17	80549847.0	80550165.0													3.15337	8.69737	5.59419							ENSG00000141564	RPTOR	1.0
chr17	80550081.0	80550277.0										3.25105	7.76223	5.31946										ENSG00000141564	RPTOR	1.0
chr17	80550632.0	80550815.0													2.52708	5.58324	3.2599							ENSG00000141564	RPTOR	1.0
chr17	80550664.0	80550878.0										2.98329	6.5517	4.20662										ENSG00000141564	RPTOR	1.0
chr17	80552354.0	80552526.0													2.26552	4.30475	2.31073							ENSG00000141564	RPTOR	1.0
chr17	80552890.0	80553099.0				2.64201	4.72891	3.02222																ENSG00000141564	RPTOR	1.0
chr17	80555183.0	80555598.0							2.35372	4.54584	2.641865													ENSG00000141564	RPTOR	1.0
chr17	80555298.0	80555517.0										3.6192	7.86839	5.57152										ENSG00000141564	RPTOR	1.0
chr17	80555362.0	80555644.0							2.81822	6.9241	4.72234													ENSG00000141564	RPTOR	1.0
chr17	80555364.0	80555573.0				2.98305	5.98235	4.2071																ENSG00000141564	RPTOR	1.0
chr17	80555393.0	80555616.0													2.60268	6.45443	3.92113							ENSG00000141564	RPTOR	1.0
chr17	80555393.0	80555644.0										2.9148	6.53009	4.18641										ENSG00000141564	RPTOR	1.0
chr17	80555429.0	80555619.0				2.74741	5.17031	3.4784																ENSG00000141564	RPTOR	1.0
chr17	80557087.0	80557270.0													2.49666	5.47713	3.12357							ENSG00000141564	RPTOR	1.0
chr17	80557097.0	80557291.0										2.36104	4.48856	2.44547										ENSG00000141564	RPTOR	1.0
chr17	80558175.0	80558325.0							2.58661	5.78962	3.74456													ENSG00000141564	RPTOR	1.0
chr17	80558194.0	80558362.0													2.31516	5.20284	3.00342							ENSG00000141564	RPTOR	1.0
chr17	80558570.0	80558844.0													2.56528	5.71587	3.32223							ENSG00000141564	RPTOR	1.0
chr17	80558608.0	80558810.0										2.38633	6.25714	4.06201										ENSG00000141564	RPTOR	1.0
chr17	80558655.0	80558810.0													2.69461	7.45189	4.64343							ENSG00000141564	RPTOR	1.0
chr17	80558738.0	80558937.0										2.79011	5.45555	3.37293										ENSG00000141564	RPTOR	1.0
chr17	80559274.0	80559670.0										2.24719	5.28241	3.24891										ENSG00000141564	RPTOR	1.0
chr17	80559307.0	80559741.0													2.242835	4.81165	2.7194399999999996							ENSG00000141564	RPTOR	1.0
chr17	80559546.0	80559737.0							2.1408	3.99734	2.11844													ENSG00000141564	RPTOR	1.0
chr17	80559942.0	80560322.0													2.62784	7.32446	4.53815							ENSG00000141564	RPTOR	1.0
chr17	80559968.0	80560489.0													2.41477	5.98681	3.51534							ENSG00000141564	RPTOR	1.0
chr17	80560057.0	80560696.0										2.10191	4.56187	2.68402										ENSG00000141564	RPTOR	1.0
chr17	80560102.0	80560529.0										2.98507	6.74691	4.53291										ENSG00000141564	RPTOR	1.0
chr17	80560196.0	80560565.0							2.07917	3.78547	1.96647													ENSG00000141564	RPTOR	1.0
chr17	80560227.0	80560579.0							2.22981	4.667625	2.741315													ENSG00000141564	RPTOR	1.0
chr17	80560238.0	80561124.0				2.3984	4.594250000000001	2.900655																ENSG00000141564	RPTOR	1.0
chr17	80560393.0	80561134.0				2.89332	8.014475000000001	6.211515																ENSG00000141564	RPTOR	1.0
chr17	80560661.0	80560836.0													2.39726	5.12743	2.88323							ENSG00000141564	RPTOR	1.0
chr17	80561629.0	80562032.0				2.6971	5.84426	4.02781																ENSG00000141564	RPTOR	1.0
chr17	80561689.0	80561976.0													2.5289	6.60259	3.97147							ENSG00000141564	RPTOR	1.0
chr17	80561704.0	80561932.0													3.06705	10.35665	6.88902							ENSG00000141564	RPTOR	1.0
chr17	80561714.0	80561929.0										2.15122	4.87304	2.92108										ENSG00000141564	RPTOR	1.0
chr17	80561724.0	80562098.0													2.31369	4.58489	2.490595							ENSG00000141564	RPTOR	1.0
chr17	80561746.0	80561920.0										2.27273	4.44668	2.40904										ENSG00000141564	RPTOR	1.0
chr17	80561756.0	80561906.0										2.39044	4.1883	2.29255										ENSG00000141564	RPTOR	1.0
chr17	80561772.0	80562109.0							2.53846	6.35161	4.19321													ENSG00000141564	RPTOR	1.0
chr17	80562926.0	80563325.0										4.04784	14.85432	12.15408										ENSG00000141564	RPTOR	1.0
chr17	80562939.0	80563249.0										3.09109	11.2662	8.61683										ENSG00000141564	RPTOR	1.0
chr17	80562963.0	80563270.0										4.74845	16.89481	14.2929										ENSG00000141564	RPTOR	1.0
chr17	80563755.0	80563993.0							2.61552	6.19663	4.07145													ENSG00000141564	RPTOR	1.0
chr17	80564938.0	80565104.0										2.38925	4.5769	2.52272										ENSG00000141564	RPTOR	1.0
chr17	80565196.0	80565686.0													2.75049	6.34897	3.81003							ENSG00000141564	RPTOR	1.0
chr17	80565343.0	80566344.0				6.427944999999999	40.834605	38.739175																ENSG00000141564	RPTOR	1.0
chr17	80565366.0	80566269.0				4.424106666666667	16.052703333333334	14.05523																ENSG00000141564	RPTOR	1.0
chr17	80565374.0	80566197.0				8.10277	47.86774	45.46234																ENSG00000141564	RPTOR	1.0
chr17	80565389.0	80565659.0							2.17391	3.67918	1.89261													ENSG00000141564	RPTOR	1.0
chr17	80565412.0	80565966.0													2.25941	4.51845	2.50037							ENSG00000141564	RPTOR	1.0
chr17	80565419.0	80565672.0							2.4839	5.29221	3.23995													ENSG00000141564	RPTOR	1.0
chr17	80565485.0	80565731.0										3.11231	6.52881	4.32937										ENSG00000141564	RPTOR	1.0
chr17	80565502.0	80565721.0										2.41527	5.59029	3.50889										ENSG00000141564	RPTOR	1.0
chr17	80565519.0	80565669.0							2.26267	4.06074	2.23718													ENSG00000141564	RPTOR	1.0
chr17	80565537.0	80565726.0													2.59414	6.27012	3.74733							ENSG00000141564	RPTOR	1.0
chr17	80566086.0	80566236.0													2.33867	4.79408	2.6509							ENSG00000141564	RPTOR	1.0
chr17	80566096.0	80566557.0							2.49161	5.17728	3.13407													ENSG00000141564	RPTOR	1.0
chr17	80569763.0	80570375.0													2.80139	6.525869999999999	3.933594999999999							ENSG00000141564	RPTOR	1.0
chr17	80569771.0	80570247.0													2.63968	6.28447	3.78205							ENSG00000141564	RPTOR	1.0
chr17	80569832.0	80570298.0				5.05549	17.60547	15.53105																ENSG00000141564	RPTOR	1.0
chr17	80569971.0	80570224.0				2.977	5.96603	4.14582																ENSG00000141564	RPTOR	1.0
chr17	80570009.0	80570268.0				3.65788	10.71653	8.83844																ENSG00000141564	RPTOR	1.0
chr17	80570041.0	80570350.0													3.20171	8.24203	5.33121							ENSG00000141564	RPTOR	1.0
chr17	80573007.0	80573157.0										2.45248	4.22513	2.32481										ENSG00000141564	RPTOR	1.0
chr17	80573564.0	80573949.0							2.2630600000000003	5.1461950000000005	3.1318900000000003													ENSG00000141564	RPTOR	1.0
chr17	80573611.0	80573894.0							3.05643	9.52156	7.17456													ENSG00000141564	RPTOR	1.0
chr17	80573736.0	80573893.0										2.30415	3.82239	2.01085										ENSG00000141564	RPTOR	1.0
chr17	80575148.0	80575870.0				14.262655	176.15990000000002	173.60441																ENSG00000141564	RPTOR	1.0
chr17	80575165.0	80575698.0				11.472065	94.16499	91.591945																ENSG00000141564	RPTOR	1.0
chr17	80575193.0	80575779.0				12.150445	113.064695	110.586835																ENSG00000141564	RPTOR	1.0
chr17	80575376.0	80575698.0							14.54399	144.89349	141.44	10.49031	63.51265	60.31532										ENSG00000141564	RPTOR	1.0
chr17	80575381.0	80575698.0							9.45709	84.54086	81.20599													ENSG00000141564	RPTOR	1.0
chr17	80575388.0	80575698.0							9.11901	72.72376	69.46528													ENSG00000141564	RPTOR	1.0
chr17	80575390.0	80575743.0										9.08622	55.38387	52.1336										ENSG00000141564	RPTOR	1.0
chr17	80575391.0	80575688.0										5.00578	25.92316	22.89697										ENSG00000141564	RPTOR	1.0
chr17	80575424.0	80575652.0													3.30097	9.44806	6.39306							ENSG00000141564	RPTOR	1.0
chr17	80575502.0	80575698.0													2.5013	4.92478	2.75686							ENSG00000141564	RPTOR	1.0
chr17	80576714.0	80576927.0													2.6799	5.94942	3.48518							ENSG00000141564	RPTOR	1.0
chr17	80577569.0	80577869.0													3.18471	9.22853	6.01328							ENSG00000141564	RPTOR	1.0
chr17	80577631.0	80577823.0										2.61392	7.2639	4.93236										ENSG00000141564	RPTOR	1.0
chr17	80577678.0	80577833.0										2.35925	4.22789	2.3274										ENSG00000141564	RPTOR	1.0
chr17	80577816.0	80578290.0													3.0453	9.66955	6.35161							ENSG00000141564	RPTOR	1.0
chr17	80577938.0	80578300.0													2.37551	4.79222	2.61746							ENSG00000141564	RPTOR	1.0
chr17	80578764.0	80578914.0							2.072215	4.093815	2.2355850000000004													ENSG00000141564	RPTOR	1.0
chr17	80578786.0	80579104.0										2.19152	3.84163	1.92824										ENSG00000141564	RPTOR	1.0
chr17	80581822.0	80582083.0							2.49	5.45384	3.44563													ENSG00000141564	RPTOR	1.0
chr17	80582292.0	80582457.0							1.95511	3.44008	1.66254													ENSG00000141564	RPTOR	1.0
chr17	80582300.0	80582495.0													2.13132	4.4797	2.46909							ENSG00000141564	RPTOR	1.0
chr17	80582309.0	80582535.0													3.01391	9.33975	6.30348							ENSG00000141564	RPTOR	1.0
chr17	80583458.0	80584142.0				3.0789	6.63563	4.88232																ENSG00000141564	RPTOR	1.0
chr17	80583517.0	80583675.0										2.92148	6.18315	4.00601										ENSG00000141564	RPTOR	1.0
chr17	80583564.0	80584122.0							2.2738	4.21342	2.3439													ENSG00000141564	RPTOR	1.0
chr17	80583792.0	80584168.0				3.25468	6.27276	4.43332																ENSG00000141564	RPTOR	1.0
chr17	80583827.0	80584162.0													2.82797	8.00681	5.04912							ENSG00000141564	RPTOR	1.0
chr17	80583863.0	80584142.0							2.1329	3.97024	2.09421													ENSG00000141564	RPTOR	1.0
chr17	80583891.0	80584142.0										2.13545	4.90836	2.95205										ENSG00000141564	RPTOR	1.0
chr17	80583964.0	80584137.0										3.37922	8.14866	5.83042										ENSG00000141564	RPTOR	1.0
chr17	80583969.0	80584178.0							2.83451	7.68321	5.42946													ENSG00000141564	RPTOR	1.0
chr17	80585480.0	80585702.0							3.03541	8.84808	6.53395													ENSG00000141564	RPTOR	1.0
chr17	80585508.0	80585677.0										2.25423	5.54358	3.47908										ENSG00000141564	RPTOR	1.0
chr17	80585508.0	80585711.0				3.03286	5.34228	3.55367																ENSG00000141564	RPTOR	1.0
chr17	80585510.0	80585685.0										3.04956	6.55205	4.35096										ENSG00000141564	RPTOR	1.0
chr17	80585512.0	80585702.0													3.46048	12.35786	8.678							ENSG00000141564	RPTOR	1.0
chr17	80585530.0	80585711.0										2.69291	5.83085	3.58246										ENSG00000141564	RPTOR	1.0
chr17	80585535.0	80585735.0													3.20417	10.98525	7.43692							ENSG00000141564	RPTOR	1.0
chr17	80585535.0	80585764.0							3.79193	12.48474	10.15206													ENSG00000141564	RPTOR	1.0
chr17	80586482.0	80586765.0										5.0	18.47767	15.69765										ENSG00000141564	RPTOR	1.0
chr17	80586529.0	80586775.0										3.09348	6.47719	4.28085										ENSG00000141564	RPTOR	1.0
chr17	80586544.0	80586768.0										3.02826	10.56372	7.95105										ENSG00000141564	RPTOR	1.0
chr17	80586552.0	80586730.0							2.82847	7.13514	4.92299													ENSG00000141564	RPTOR	1.0
chr17	80586598.0	80587119.0													3.19241	9.67648	6.36909							ENSG00000141564	RPTOR	1.0
chr17	80586610.0	80586798.0							2.5974	5.37105	3.36807													ENSG00000141564	RPTOR	1.0
chr17	80586969.0	80587171.0							2.44173	4.46829	2.57672													ENSG00000141564	RPTOR	1.0
chr17	80587231.0	80587421.0										2.14459	4.53235	2.65859										ENSG00000141564	RPTOR	1.0
chr17	80587315.0	80587465.0													2.36902	4.77052	2.61746							ENSG00000141564	RPTOR	1.0
chr17	80587446.0	80587655.0							2.06742	3.45571	1.67645													ENSG00000141564	RPTOR	1.0
chr17	80587819.0	80588005.0										2.29497	5.48467	3.42694										ENSG00000141564	RPTOR	1.0
chr17	80587871.0	80588036.0													2.69388	6.96481	4.29019							ENSG00000141564	RPTOR	1.0
chr17	80588413.0	80588611.0										3.65896	15.48136	12.67695										ENSG00000141564	RPTOR	1.0
chr17	80589141.0	80589309.0							2.38237	4.03567	2.18178													ENSG00000141564	RPTOR	1.0
chr17	80591626.0	80591835.0							3.22418	8.74151	6.43693													ENSG00000141564	RPTOR	1.0
chr17	80592202.0	80592453.0													2.66393	5.7379	3.36311							ENSG00000141564	RPTOR	1.0
chr17	80592205.0	80592489.0							2.20662	3.77682	1.95867													ENSG00000141564	RPTOR	1.0
chr17	80592434.0	80592584.0										2.32132	3.74585	1.84578										ENSG00000141564	RPTOR	1.0
chr17	80592768.0	80593157.0							2.8280149999999997	5.64114	3.64293													ENSG00000141564	RPTOR	1.0
chr17	80592834.0	80593039.0													2.53906	5.33296	3.10907							ENSG00000141564	RPTOR	1.0
chr17	80593277.0	80593541.0										2.87425	6.04538	3.75667										ENSG00000141564	RPTOR	1.0
chr17	80593297.0	80593471.0							2.88517	6.25764	4.12802													ENSG00000141564	RPTOR	1.0
chr17	80596386.0	80596562.0													2.48447	5.99538	3.51176							ENSG00000141564	RPTOR	1.0
chr17	80597140.0	80597496.0				7.35052	37.10884	34.90686																ENSG00000141564	RPTOR	1.0
chr17	80597192.0	80597709.0				5.78512	23.16556	21.00814																ENSG00000141564	RPTOR	1.0
chr17	80597209.0	80597479.0				5.45703	18.53209	16.39669																ENSG00000141564	RPTOR	1.0
chr17	80597822.0	80598107.0										2.21636	3.69331	1.84006										ENSG00000141564	RPTOR	1.0
chr17	80597973.0	80598312.0										2.99309	9.25029	6.73285										ENSG00000141564	RPTOR	1.0
chr17	80598016.0	80598238.0							2.56864	5.87648	3.76316													ENSG00000141564	RPTOR	1.0
chr17	80598880.0	80599240.0							2.761	7.05728	4.84736													ENSG00000141564	RPTOR	1.0
chr17	80598932.0	80599381.0													2.15633	4.26214	2.27589							ENSG00000141564	RPTOR	1.0
chr17	80598948.0	80599362.0							2.45979	5.07231	3.08839													ENSG00000141564	RPTOR	1.0
chr17	80598982.0	80599399.0							2.3198	4.85183	2.85957													ENSG00000141564	RPTOR	1.0
chr17	80599090.0	80599350.0										2.35546	4.21679	2.23146										ENSG00000141564	RPTOR	1.0
chr17	80599116.0	80599315.0				2.86659	6.38008	4.63301																ENSG00000141564	RPTOR	1.0
chr17	80599116.0	80599405.0													2.31036	5.06218	2.88896							ENSG00000141564	RPTOR	1.0
chr17	80599473.0	80599759.0				2.36769	3.61109	1.94399																ENSG00000141564	RPTOR	1.0
chr17	80599512.0	80599874.0							2.44936	5.03782	3.07739													ENSG00000141564	RPTOR	1.0
chr17	80600014.0	80600698.0				3.50192	8.344235	6.463884999999999																ENSG00000141564	RPTOR	1.0
chr17	80600024.0	80600309.0				6.42002	29.75158	27.61426																ENSG00000141564	RPTOR	1.0
chr17	80600024.0	80600641.0				4.150365	13.92004	11.988585																ENSG00000141564	RPTOR	1.0
chr17	80600452.0	80600623.0							2.46329	5.08386	3.0994													ENSG00000141564	RPTOR	1.0
chr17	80600473.0	80600677.0				2.82279	6.41722	4.66925																ENSG00000141564	RPTOR	1.0
chr17	80600473.0	80600875.0							2.14345	4.00642	2.18931													ENSG00000141564	RPTOR	1.0
chr17	80600532.0	80600813.0													2.42647	5.90147	3.52004							ENSG00000141564	RPTOR	1.0
chr17	80600937.0	80601247.0													2.60964	7.09257	4.32948							ENSG00000141564	RPTOR	1.0
chr17	80601028.0	80601361.0													2.64414	7.23901	4.46742							ENSG00000141564	RPTOR	1.0
chr17	80601050.0	80601336.0							2.50813	5.37441	3.37132													ENSG00000141564	RPTOR	1.0
chr17	80604924.0	80605231.0										3.31248	11.91246	9.23276										ENSG00000141564	RPTOR	1.0
chr17	80604958.0	80605163.0							2.48796	5.86854	3.76659													ENSG00000141564	RPTOR	1.0
chr17	80605007.0	80605157.0													2.28013	4.70969	2.5928							ENSG00000141564	RPTOR	1.0
chr17	80605014.0	80605471.0							2.21182	4.24001	2.33533													ENSG00000141564	RPTOR	1.0
chr17	80605438.0	80606116.0				9.70892	73.42921000000001	71.19534999999999																ENSG00000141564	RPTOR	1.0
chr17	80605469.0	80606075.0				12.26636	79.04035	76.42464																ENSG00000141564	RPTOR	1.0
chr17	80605546.0	80605833.0							2.34934	4.32533	2.4462													ENSG00000141564	RPTOR	1.0
chr17	80605656.0	80606141.0				12.33859	66.2124	63.62764																ENSG00000141564	RPTOR	1.0
chr17	80605664.0	80606032.0							2.5054	5.65014	3.55206													ENSG00000141564	RPTOR	1.0
chr17	80605677.0	80605827.0							2.25658	4.50855	2.60207													ENSG00000141564	RPTOR	1.0
chr17	80606896.0	80607167.0													2.29973	5.02187	2.83525							ENSG00000141564	RPTOR	1.0
chr17	80606945.0	80607131.0										2.63736	5.34033	3.1379										ENSG00000141564	RPTOR	1.0
chr17	80606969.0	80607217.0													2.85365	7.93528	5.08271							ENSG00000141564	RPTOR	1.0
chr17	80606980.0	80607228.0													3.07568	9.40512	6.1482							ENSG00000141564	RPTOR	1.0
chr17	80607003.0	80607168.0							2.32766	4.63189	2.70878													ENSG00000141564	RPTOR	1.0
chr17	80608463.0	80608871.0													2.24475	4.92755	2.75903							ENSG00000141564	RPTOR	1.0
chr17	80608580.0	80609049.0													2.31907	4.97224	2.81516							ENSG00000141564	RPTOR	1.0
chr17	80608823.0	80609223.0										2.17842	3.58418	1.7579										ENSG00000141564	RPTOR	1.0
chr17	80609009.0	80609318.0							2.8621	7.61306	5.36249													ENSG00000141564	RPTOR	1.0
chr17	80609025.0	80609248.0				3.80302	12.52694	10.61378																ENSG00000141564	RPTOR	1.0
chr17	80609063.0	80609258.0							2.29105	4.62876	2.65653													ENSG00000141564	RPTOR	1.0
chr17	80609063.0	80609270.0							2.15159	3.61236	1.83239													ENSG00000141564	RPTOR	1.0
chr17	80609063.0	80609311.0													2.2559	5.0874	2.8878							ENSG00000141564	RPTOR	1.0
chr17	80609846.0	80610010.0										2.56937	5.28277	3.11388										ENSG00000141564	RPTOR	1.0
chr17	80610420.0	80610695.0													2.54121	6.94568	4.25441							ENSG00000141564	RPTOR	1.0
chr17	80612891.0	80613132.0										2.15164	3.50688	1.69275										ENSG00000141564	RPTOR	1.0
chr17	80613126.0	80613397.0				2.71022	4.58182	2.88111																ENSG00000141564	RPTOR	1.0
chr17	80613293.0	80613443.0							2.27944	4.58834	2.66122													ENSG00000141564	RPTOR	1.0
chr17	80613827.0	80614021.0													2.28397	4.96202	2.7866							ENSG00000141564	RPTOR	1.0
chr17	80613838.0	80614250.0										2.5055500000000004	4.547935	2.613285										ENSG00000141564	RPTOR	1.0
chr17	80613969.0	80614287.0							3.0837	8.84087	6.52707													ENSG00000141564	RPTOR	1.0
chr17	80614011.0	80614287.0													2.4077	5.42898	3.17998							ENSG00000141564	RPTOR	1.0
chr17	80614026.0	80614322.0							2.76899	7.59396	5.35045													ENSG00000141564	RPTOR	1.0
chr17	80614058.0	80614304.0										3.92305	16.52314	13.68921										ENSG00000141564	RPTOR	1.0
chr17	80615150.0	80615467.0										3.01508	6.4534	4.25875										ENSG00000141564	RPTOR	1.0
chr17	80615212.0	80615708.0							3.09647	9.69169	7.34932													ENSG00000141564	RPTOR	1.0
chr17	80615304.0	80615673.0							3.12636	9.20852	6.97966													ENSG00000141564	RPTOR	1.0
chr17	80615845.0	80616110.0										2.37389	4.01263	2.07479										ENSG00000141564	RPTOR	1.0
chr17	80618402.0	80618552.0										2.66312	4.78425	2.79048										ENSG00000141564	RPTOR	1.0
chr17	80618422.0	80618577.0													2.38501	5.08401	2.84728							ENSG00000141564	RPTOR	1.0
chr17	80619110.0	80619326.0										2.76243	7.56735	5.21034										ENSG00000141564	RPTOR	1.0
chr17	80619499.0	80620226.0				10.27792	79.103655	76.567015																ENSG00000141564	RPTOR	1.0
chr17	80619528.0	80619924.0													2.443	5.56085	3.2418							ENSG00000141564	RPTOR	1.0
chr17	80619575.0	80620226.0				9.031975	57.5103	55.13309																ENSG00000141564	RPTOR	1.0
chr17	80619580.0	80619905.0							2.89584	7.37839	5.2339													ENSG00000141564	RPTOR	1.0
chr17	80619611.0	80620226.0				12.348534999999998	120.44723	117.920055																ENSG00000141564	RPTOR	1.0
chr17	80619831.0	80620148.0													2.79661	7.36262	4.5546							ENSG00000141564	RPTOR	1.0
chr17	80620922.0	80621153.0							2.10719	3.57987	1.80316													ENSG00000141564	RPTOR	1.0
chr17	80621079.0	80621248.0													2.61386	6.6508	4.03137							ENSG00000141564	RPTOR	1.0
chr17	80621100.0	80621257.0				3.17583	10.44118	8.51027																ENSG00000141564	RPTOR	1.0
chr17	80621483.0	80621727.0							2.85189	7.21997	5.08196													ENSG00000141564	RPTOR	1.0
chr17	80621483.0	80621764.0							2.30292	4.54862	2.63789													ENSG00000141564	RPTOR	1.0
chr17	80621511.0	80621761.0										3.00481	6.61562	4.266										ENSG00000141564	RPTOR	1.0
chr17	80621532.0	80621753.0										2.28137	4.95211	2.99018										ENSG00000141564	RPTOR	1.0
chr17	80621577.0	80621798.0													2.26087	4.40655	2.39271							ENSG00000141564	RPTOR	1.0
chr17	80621935.0	80622219.0							2.1573	3.84181	2.04415													ENSG00000141564	RPTOR	1.0
chr17	80621945.0	80622164.0							2.26095	4.17265	2.30692													ENSG00000141564	RPTOR	1.0
chr17	80621945.0	80622231.0							2.78276	6.96875	4.76471													ENSG00000141564	RPTOR	1.0
chr17	80624682.0	80624986.0							2.46637	4.53962	2.62969													ENSG00000141564	RPTOR	1.0
chr17	80624690.0	80625177.0							2.51046	4.5236	2.60156													ENSG00000141564	RPTOR	1.0
chr17	80624727.0	80625187.0										3.22266	8.94831	6.44931										ENSG00000141564	RPTOR	1.0
chr17	80624736.0	80625205.0													3.10238	7.90788	4.97518							ENSG00000141564	RPTOR	1.0
chr17	80624777.0	80625036.0													2.76091	5.87923	3.42733							ENSG00000141564	RPTOR	1.0
chr17	80624812.0	80625249.0							2.2670649999999997	3.720565	1.909085													ENSG00000141564	RPTOR	1.0
chr17	80624824.0	80625147.0										2.72405	4.45151	2.49176										ENSG00000141564	RPTOR	1.0
chr17	80625038.0	80625204.0													2.41518	4.25784	2.26352							ENSG00000141564	RPTOR	1.0
chr17	80625400.0	80625584.0										2.42338	3.74484	1.84497										ENSG00000141564	RPTOR	1.0
chr17	80625410.0	80625613.0							3.36427	8.55346	6.3509													ENSG00000141564	RPTOR	1.0
chr17	80625419.0	80625967.0				7.55876	39.91552	37.761125																ENSG00000141564	RPTOR	1.0
chr17	80625473.0	80625641.0													2.90017	6.48467	3.88614							ENSG00000141564	RPTOR	1.0
chr17	80625486.0	80625967.0				15.96958	125.40643	122.75994																ENSG00000141564	RPTOR	1.0
chr17	80625671.0	80625969.0				13.02792	71.9882	69.36672																ENSG00000141564	RPTOR	1.0
chr17	80625689.0	80625945.0							4.19658	13.68651	11.19405													ENSG00000141564	RPTOR	1.0
chr17	80625698.0	80626030.0										2.89991	7.39299	5.05043										ENSG00000141564	RPTOR	1.0
chr17	80625720.0	80625944.0													2.88616	6.62159	4.00326							ENSG00000141564	RPTOR	1.0
chr17	80625724.0	80625922.0							3.58744	9.98262	7.72647													ENSG00000141564	RPTOR	1.0
chr17	80625742.0	80625917.0							2.23048	3.73383	1.92071													ENSG00000141564	RPTOR	1.0
chr17	80625746.0	80625922.0													3.08151	8.03614	5.08255							ENSG00000141564	RPTOR	1.0
chr17	80625746.0	80626011.0										3.04452	5.56315	3.44972										ENSG00000141564	RPTOR	1.0
chr17	80625787.0	80625937.0													2.4046	4.49262	2.4617							ENSG00000141564	RPTOR	1.0
chr17	80626474.0	80626646.0													2.5013	4.92478	2.71589							ENSG00000141564	RPTOR	1.0
chr17	80626891.0	80627045.0													2.46649	4.6786	2.56689							ENSG00000141564	RPTOR	1.0
chr17	80630279.0	80630450.0										2.56983	4.98585	2.84916										ENSG00000141564	RPTOR	1.0
chr17	80630613.0	80631425.0													2.387085	5.319435	3.054385							ENSG00000141564	RPTOR	1.0
chr17	80630662.0	80631183.0													2.45979	5.07231	2.83776							ENSG00000141564	RPTOR	1.0
chr17	80630686.0	80631622.0				2.6181	5.12791	3.44988																ENSG00000141564	RPTOR	1.0
chr17	80630738.0	80631134.0				2.77393	5.07221	3.35194																ENSG00000141564	RPTOR	1.0
chr17	80630765.0	80631405.0							2.71084	6.24465	4.11889													ENSG00000141564	RPTOR	1.0
chr17	80630868.0	80631567.0										2.52747	4.86042	2.73794										ENSG00000141564	RPTOR	1.0
chr17	80630964.0	80631422.0													2.76614	7.474595	4.6830300000000005							ENSG00000141564	RPTOR	1.0
chr17	80630989.0	80631374.0							3.8009	13.30664	10.84727													ENSG00000141564	RPTOR	1.0
chr17	80631002.0	80631374.0							2.5544	5.53064	3.51758													ENSG00000141564	RPTOR	1.0
chr17	80631070.0	80631891.0										2.29158	4.87091	2.9192										ENSG00000141564	RPTOR	1.0
chr17	80631073.0	80631256.0										3.11342	6.12905	3.97289										ENSG00000141564	RPTOR	1.0
chr17	80631340.0	80631564.0										3.42124	7.58539	5.30232										ENSG00000141564	RPTOR	1.0
chr17	80632008.0	80632168.0							2.60586	6.46667	4.30178													ENSG00000141564	RPTOR	1.0
chr17	80632018.0	80632425.0										2.20331	3.76694	1.86411										ENSG00000141564	RPTOR	1.0			1.0	0.0	intron_variant
chr17	80633963.0	80634243.0							2.07715	3.97304	2.13746													ENSG00000141564	RPTOR	1.0
chr17	80635511.0	80635853.0							1.95759	3.70154	1.91255													ENSG00000141564	RPTOR	1.0
chr17	80635585.0	80635822.0													2.12054	5.14628	2.95752							ENSG00000141564	RPTOR	1.0
chr17	80636201.0	80636491.0													2.85132	10.39864	6.97561							ENSG00000141564	RPTOR	1.0
chr17	80636279.0	80636524.0													2.17009	5.27365	3.06112							ENSG00000141564	RPTOR	1.0
chr17	80636486.0	80636883.0							2.14909	4.65487	2.70878													ENSG00000141564	RPTOR	1.0
chr17	80636513.0	80637066.0										2.70423	5.54171	3.44972										ENSG00000141564	RPTOR	1.0
chr17	80636681.0	80636975.0							2.14909	4.65487	2.68035													ENSG00000141564	RPTOR	1.0
chr17	80636726.0	80637279.0													2.19129	5.37112	3.06501							ENSG00000141564	RPTOR	1.0
chr17	80636816.0	80637446.0				2.8949	5.92453	4.15111																ENSG00000141564	RPTOR	1.0
chr17	80636872.0	80637171.0							2.12342	4.55025	2.62614													ENSG00000141564	RPTOR	1.0
chr17	80636955.0	80637147.0													2.30447	5.40363	3.06234							ENSG00000141564	RPTOR	1.0
chr17	80637154.0	80637446.0				2.66371	5.4199	3.72039																ENSG00000141564	RPTOR	1.0
chr17	80637994.0	80638301.0							1.9823	3.62442	1.82463													ENSG00000141564	RPTOR	1.0
chr17	80638813.0	80639021.0													2.50986	6.52251	3.91811							ENSG00000141564	RPTOR	1.0
chr17	80639281.0	80639755.0										2.86898	9.78103	7.22369										ENSG00000141564	RPTOR	1.0
chr17	80639357.0	80639702.0										3.16742	9.16259	6.6429										ENSG00000141564	RPTOR	1.0
chr17	80639357.0	80639764.0							3.13667	10.47354	8.19968													ENSG00000141564	RPTOR	1.0
chr17	80639362.0	80639767.0				2.56098	4.66319	3.00078																ENSG00000141564	RPTOR	1.0
chr17	80639382.0	80639744.0													2.42038	6.54282	3.98971							ENSG00000141564	RPTOR	1.0
chr17	80639411.0	80639807.0				3.31249	6.8497	5.03051																ENSG00000141564	RPTOR	1.0
chr17	80639451.0	80639808.0							2.06795	3.93931	2.13003													ENSG00000141564	RPTOR	1.0
chr17	80639556.0	80639726.0													2.20611	5.21823	2.99355							ENSG00000141564	RPTOR	1.0
chr17	80640511.0	80640969.0				2.67346	4.97067	3.29784																ENSG00000141564	RPTOR	1.0
chr17	80640543.0	80640979.0							2.53306	5.968385	3.913665													ENSG00000141564	RPTOR	1.0
chr17	80640552.0	80640922.0							2.31076	4.94162	2.96283													ENSG00000141564	RPTOR	1.0
chr17	80640772.0	80640922.0										2.10719	3.57987	1.75435										ENSG00000141564	RPTOR	1.0
chr17	80645633.0	80645925.0										5.43478	24.18781	21.44537										ENSG00000141564	RPTOR	1.0
chr17	80645650.0	80645888.0										5.16821	22.35105	19.5004										ENSG00000141564	RPTOR	1.0
chr17	80645674.0	80645852.0							2.23814	4.21484	2.33922													ENSG00000141564	RPTOR	1.0
chr17	80645675.0	80645890.0										3.32065	12.61271	9.90388										ENSG00000141564	RPTOR	1.0
chr17	80645693.0	80645909.0													2.78854	7.84389	5.00218							ENSG00000141564	RPTOR	1.0
chr17	80645727.0	80645904.0							2.98631	8.65137	6.35714													ENSG00000141564	RPTOR	1.0
chr17	80645777.0	80645930.0							2.59973	5.98701	3.93121													ENSG00000141564	RPTOR	1.0
chr17	80646303.0	80646601.0							3.59624	12.95495	10.48351													ENSG00000141564	RPTOR	1.0
chr17	80646330.0	80646519.0										3.04968	7.92468	5.47379										ENSG00000141564	RPTOR	1.0
chr17	80646364.0	80646672.0										3.79747	12.50582	10.01533										ENSG00000141564	RPTOR	1.0
chr17	80646411.0	80646672.0							2.11139	4.19914	2.2989													ENSG00000141564	RPTOR	1.0
chr17	80647637.0	80647833.0							2.24632	4.70334	2.76749													ENSG00000141564	RPTOR	1.0			1.0	0.0	intron_variant
chr17	80647700.0	80647863.0							2.08417	3.8027	2.00955													ENSG00000141564	RPTOR	1.0			1.0	0.0	intron_variant
chr17	80647729.0	80648168.0				5.16812	33.29154	30.97088																ENSG00000141564	RPTOR	1.0			1.0	0.0	intron_variant
chr17	80647740.0	80648145.0				5.84012	53.12274	50.80687																ENSG00000141564	RPTOR	1.0			1.0	0.0	intron_variant
chr17	80647768.0	80648182.0				5.43196	39.07781	36.74798																ENSG00000141564	RPTOR	1.0
chr17	80649754.0	80650564.0				7.830106666666667	89.41179333333334	86.91578																ENSG00000141564	RPTOR	1.0
chr17	80649765.0	80650530.0				9.7705	104.853305	102.095525																ENSG00000141564	RPTOR	1.0
chr17	80649771.0	80650530.0				11.361775	174.400915	171.65733																ENSG00000141564	RPTOR	1.0
chr17	80649916.0	80650424.0										2.51812	6.092205	3.948195										ENSG00000141564	RPTOR	1.0
chr17	80649968.0	80650480.0							3.67097	15.79379	13.38475													ENSG00000141564	RPTOR	1.0
chr17	80650111.0	80650424.0							2.60501	7.68147	5.4343													ENSG00000141564	RPTOR	1.0
chr17	80650122.0	80650379.0										2.8246	7.12111	4.87301										ENSG00000141564	RPTOR	1.0
chr17	80650163.0	80650518.0										2.03275	4.54646	2.67062										ENSG00000141564	RPTOR	1.0
chr17	80650743.0	80651206.0							4.72596	26.83358	24.24052													ENSG00000141564	RPTOR	1.0
chr17	80650785.0	80651216.0							3.79627	18.00537	15.43372													ENSG00000141564	RPTOR	1.0
chr17	80650788.0	80651206.0							2.99501	10.40192	8.01323													ENSG00000141564	RPTOR	1.0
chr17	80653475.0	80653837.0										2.48699	7.54551	5.19023										ENSG00000141564	RPTOR	1.0
chr17	80653639.0	80653943.0							1.92926	3.59078	1.79515													ENSG00000141564	RPTOR	1.0
chr17	80653933.0	80654628.0										2.31549	6.303475	4.10348										ENSG00000141564	RPTOR	1.0
chr17	80653951.0	80654629.0										2.1525233333333333	3.8320066666666666	1.9237166666666667										ENSG00000141564	RPTOR	1.0
chr17	80654107.0	80654423.0							2.24159	5.48727	3.41988													ENSG00000141564	RPTOR	1.0
chr17	80654155.0	80654423.0													2.13191	4.58487	2.55494							ENSG00000141564	RPTOR	1.0
chr17	80654209.0	80654460.0							2.38648	6.12823	4.00787													ENSG00000141564	RPTOR	1.0
chr17	80655643.0	80655958.0													2.49811	6.19019	3.70481							ENSG00000141564	RPTOR	1.0
chr17	80655664.0	80655965.0													3.16799	9.78594	6.69769							ENSG00000141564	RPTOR	1.0
chr17	80655765.0	80655945.0													2.31036	5.06218	2.86774							ENSG00000141564	RPTOR	1.0
chr17	80656750.0	80656962.0										2.71282	6.38502	4.0694										ENSG00000141564	RPTOR	1.0
chr17	80657213.0	80657382.0										2.30389	3.94345	2.07599										ENSG00000141564	RPTOR	1.0
chr17	80658945.0	80659313.0							2.8746	8.91455	6.58983													ENSG00000141564	RPTOR	1.0
chr17	80658946.0	80659276.0							2.50104	5.77643	3.73214													ENSG00000141564	RPTOR	1.0
chr17	80658946.0	80659294.0				2.98756	6.3287700000000005	4.594755																ENSG00000141564	RPTOR	1.0
chr17	80658963.0	80659153.0				2.71022	4.58182	2.88111																ENSG00000141564	RPTOR	1.0
chr17	80659052.0	80659436.0							2.24877	5.05866	3.02464													ENSG00000141564	RPTOR	1.0
chr17	80659085.0	80659327.0										2.67708	5.46017	3.37735										ENSG00000141564	RPTOR	1.0
chr17	80660490.0	80660740.0							2.48927	5.5921	3.57533													ENSG00000141564	RPTOR	1.0
chr17	80661060.0	80661571.0													2.18665	4.37225	2.36536							ENSG00000141564	RPTOR	1.0
chr17	80661067.0	80661387.0							2.02096	3.67562	1.89741													ENSG00000141564	RPTOR	1.0
chr17	80661083.0	80661373.0							2.25327	4.26455	2.39072													ENSG00000141564	RPTOR	1.0
chr17	80661109.0	80661406.0													2.40265	5.27831	2.99547							ENSG00000141564	RPTOR	1.0
chr17	80661223.0	80661441.0										2.59336	5.35835	3.15419										ENSG00000141564	RPTOR	1.0
chr17	80662995.0	80663252.0													2.76571	7.58064	4.77184							ENSG00000141564	RPTOR	1.0
chr17	80663100.0	80663258.0													2.39904	5.39651	3.08613							ENSG00000141564	RPTOR	1.0
chr17	80663112.0	80663275.0							2.19702	4.73974	2.78003													ENSG00000141564	RPTOR	1.0
chr17	80663499.0	80664018.0													2.48746	5.951125	3.489675							ENSG00000141564	RPTOR	1.0
chr17	80663697.0	80664177.0													2.30238	5.03192	2.80461							ENSG00000141564	RPTOR	1.0
chr17	80663765.0	80664033.0													2.31776	5.21294	3.01123							ENSG00000141564	RPTOR	1.0
chr17	80663816.0	80663966.0							2.07111	4.14378	2.27559													ENSG00000141564	RPTOR	1.0
chr17	80663877.0	80664110.0							2.1135	4.00487	2.12502													ENSG00000141564	RPTOR	1.0
chr17	80663932.0	80664177.0				2.74809	4.67275	2.92219																ENSG00000141564	RPTOR	1.0
chr17	80663966.0	80664148.0				2.75792	6.20602	4.47329																ENSG00000141564	RPTOR	1.0
chr17	80663987.0	80664170.0							2.12947	3.85547	2.05088													ENSG00000141564	RPTOR	1.0
chr17	80663987.0	80664224.0				2.99786	7.16846	5.34089																ENSG00000141564	RPTOR	1.0
chr17	80664010.0	80664206.0										2.41199	6.37222	4.16536										ENSG00000141564	RPTOR	1.0
chr17	80664386.0	80664710.0				2.47046	4.69049	2.98533																ENSG00000141564	RPTOR	1.0
chr17	80665022.0	80665339.0				8.58639	49.92188	47.62652																ENSG00000141564	RPTOR	1.0
chr17	80665030.0	80665331.0				6.69227	31.70244	29.44453																ENSG00000141564	RPTOR	1.0
chr17	80665039.0	80665329.0				8.35821	34.95269	32.61453																ENSG00000141564	RPTOR	1.0
chr17	80666353.0	80666503.0							2.54163	5.78004	3.73546													ENSG00000141564	RPTOR	1.0
chr17	80666954.0	80667219.0										2.34574	4.31441	2.29339										ENSG00000141564	RPTOR	1.0
chr17	80667131.0	80667325.0										2.81501	8.99248	6.4907										ENSG00000141564	RPTOR	1.0
chr17	80667131.0	80667363.0							2.63578	6.73719	4.56032													ENSG00000141564	RPTOR	1.0
chr17	80668828.0	80669045.0										2.43129	4.57301	2.5193										ENSG00000141564	RPTOR	1.0
chr17	80669025.0	80669260.0							2.72813	6.43842	4.34604													ENSG00000141564	RPTOR	1.0
chr17	80669026.0	80669215.0										2.17799	4.44885	2.58596										ENSG00000141564	RPTOR	1.0
chr17	80669142.0	80669407.0													2.53738	5.61909	3.26705							ENSG00000141564	RPTOR	1.0
chr17	80670499.0	80670729.0													2.87938	8.3974	5.34661							ENSG00000141564	RPTOR	1.0
chr17	80670884.0	80671080.0													2.5297	6.31666	3.80882							ENSG00000141564	RPTOR	1.0
chr17	80670914.0	80671091.0							2.54357	5.49417	3.4264													ENSG00000141564	RPTOR	1.0
chr17	80671121.0	80671271.0							2.47027	5.24584	3.25086													ENSG00000141564	RPTOR	1.0
chr17	80672093.0	80672345.0							2.31523	4.59006	2.67488													ENSG00000141564	RPTOR	1.0
chr17	80672230.0	80672403.0				2.60316	3.86825	2.16857																ENSG00000141564	RPTOR	1.0
chr17	80675399.0	80675747.0										3.08404	9.83813	7.27773										ENSG00000141564	RPTOR	1.0
chr17	80675414.0	80675637.0							3.31061	9.48323	7.24291													ENSG00000141564	RPTOR	1.0
chr17	80675430.0	80675742.0							3.35753	10.3267	7.94037													ENSG00000141564	RPTOR	1.0
chr17	80675467.0	80675652.0										2.56148	5.25784	3.09161										ENSG00000141564	RPTOR	1.0
chr17	80675467.0	80675734.0													2.28773	4.49736	2.41981							ENSG00000141564	RPTOR	1.0
chr17	80675485.0	80675690.0													2.59536	6.57768	3.95142							ENSG00000141564	RPTOR	1.0
chr17	80675485.0	80675716.0													2.51375	6.10976	3.63836							ENSG00000141564	RPTOR	1.0
chr17	80676426.0	80676637.0													2.93663	8.8211	5.69973							ENSG00000141564	RPTOR	1.0
chr17	80676467.0	80676645.0										2.74786	7.84146	5.44621										ENSG00000141564	RPTOR	1.0
chr17	80676551.0	80676868.0													2.80811	7.9249	4.98926							ENSG00000141564	RPTOR	1.0
chr17	80676766.0	80677041.0							2.22325	4.05273	2.19742													ENSG00000141564	RPTOR	1.0
chr17	80676851.0	80677001.0										2.27948	4.11229	2.15983										ENSG00000141564	RPTOR	1.0
chr17	80677782.0	80677942.0													2.51945	6.41931	3.82564							ENSG00000141564	RPTOR	1.0
chr17	80678580.0	80679435.0				7.609786666666667	72.01956	69.72094333333334																ENSG00000141564	RPTOR	1.0			1.0	0.0	intron_variant
chr17	80678583.0	80679070.0				17.70492	167.59821	164.53891																ENSG00000141564	RPTOR	1.0
chr17	80678585.0	80679332.0				11.08164	132.6116	130.2372																ENSG00000141564	RPTOR	1.0
chr17	80679846.0	80680095.0							2.61545	6.50355	4.33653													ENSG00000141564	RPTOR	1.0
chr17	80679931.0	80680182.0										2.977	5.96603	3.82192										ENSG00000141564	RPTOR	1.0
chr17	80679933.0	80680212.0										2.54357	5.49417	3.27696										ENSG00000141564	RPTOR	1.0
chr17	80680776.0	80680967.0													2.2069	4.88952	2.80138							ENSG00000141564	RPTOR	1.0
chr17	80680793.0	80681158.0										2.23746	4.89892	2.94372										ENSG00000141564	RPTOR	1.0
chr17	80680817.0	80681208.0							2.22529	4.23191	2.364375													ENSG00000141564	RPTOR	1.0
chr17	80680822.0	80681143.0										2.05224	3.31331	1.52973										ENSG00000141564	RPTOR	1.0
chr17	80681130.0	80681577.0							3.56436	13.05831	10.58425													ENSG00000141564	RPTOR	1.0
chr17	80681194.0	80681524.0													2.26209	4.76182	2.61746							ENSG00000141564	RPTOR	1.0
chr17	80681317.0	80681497.0							2.10117	3.96112	2.0861													ENSG00000141564	RPTOR	1.0
chr17	80681317.0	80681545.0							2.59516	6.12237	4.05923													ENSG00000141564	RPTOR	1.0
chr17	80681369.0	80681574.0													2.3043	5.52404	3.21204							ENSG00000141564	RPTOR	1.0
chr17	80681379.0	80681544.0										2.36644	5.65744	3.55189										ENSG00000141564	RPTOR	1.0
chr17	80682308.0	80682614.0													2.14642	4.22604	2.25415							ENSG00000141564	RPTOR	1.0
chr17	80682318.0	80682552.0										2.4188	6.13665	3.95377										ENSG00000141564	RPTOR	1.0
chr17	80682459.0	80682624.0							2.14041	3.89182	2.08368													ENSG00000141564	RPTOR	1.0
chr17	80682496.0	80682646.0							2.2129	4.57907	2.61159													ENSG00000141564	RPTOR	1.0
chr17	80682985.0	80683191.0													2.11821	4.42765	2.40958							ENSG00000141564	RPTOR	1.0
chr17	80687239.0	80687614.0							2.6270800000000003	6.88374	4.7005099999999995													ENSG00000141564	RPTOR	1.0
chr17	80687243.0	80687727.0										2.447335	7.05353	4.807515										ENSG00000141564	RPTOR	1.0
chr17	80687322.0	80687980.0													2.206	5.019279999999999	2.8184							ENSG00000141564	RPTOR	1.0
chr17	80687387.0	80687654.0										2.20183	3.98439	2.05055										ENSG00000141564	RPTOR	1.0
chr17	80687486.0	80687733.0													2.19987	5.19095	2.99398							ENSG00000141564	RPTOR	1.0
chr17	80687592.0	80688059.0													2.13659	4.19024	2.22542							ENSG00000141564	RPTOR	1.0
chr17	80687846.0	80688064.0										2.72452	6.09653	3.94281										ENSG00000141564	RPTOR	1.0
chr17	80687861.0	80688038.0							2.15139	4.13894	2.2739													ENSG00000141564	RPTOR	1.0
chr17	80688577.0	80688727.0							2.05747	3.99589	2.11726													ENSG00000141564	RPTOR	1.0
chr17	80688700.0	80688931.0													2.3577	5.87518	3.4242							ENSG00000141564	RPTOR	1.0
chr17	80689078.0	80689401.0				2.86328	5.3013	3.56006																ENSG00000141564	RPTOR	1.0
chr17	80689090.0	80689517.0				3.0789	6.63563	4.88232																ENSG00000141564	RPTOR	1.0
chr17	80691206.0	80691540.0										2.43961	8.38161	5.93243										ENSG00000141564	RPTOR	1.0
chr17	80691219.0	80691552.0													2.1023	4.867585	2.757835							ENSG00000141564	RPTOR	1.0
chr17	80691221.0	80691495.0													2.25956	5.9155	3.4572							ENSG00000141564	RPTOR	1.0
chr17	80691267.0	80691417.0										2.13707	4.29557	2.38727										ENSG00000141564	RPTOR	1.0
chr17	80691302.0	80691495.0													2.00129	3.9609	2.04014							ENSG00000141564	RPTOR	1.0
chr17	80691376.0	80691538.0							2.25452	5.77601	3.73175													ENSG00000141564	RPTOR	1.0
chr17	80693584.0	80693860.0										2.23489	6.92776	4.64508										ENSG00000141564	RPTOR	1.0
chr17	80693621.0	80693781.0							2.12077	4.94501	2.99136													ENSG00000141564	RPTOR	1.0
chr17	80693635.0	80693837.0													2.05891	4.66517	2.60051							ENSG00000141564	RPTOR	1.0
chr17	80693636.0	80693872.0							2.13958	5.6483	3.55026													ENSG00000141564	RPTOR	1.0
chr17	80693636.0	80693964.0										2.67581	7.85087	5.40363										ENSG00000141564	RPTOR	1.0
chr17	80693682.0	80693832.0							2.04139	4.58571	2.67101													ENSG00000141564	RPTOR	1.0
chr17	80694173.0	80694323.0							2.23432	5.79487	3.69799													ENSG00000141564	RPTOR	1.0
chr17	80694208.0	80695237.0				2.83978	6.192880000000001	4.41624																ENSG00000141564	RPTOR	1.0
chr17	80694230.0	80694691.0										2.55942	9.81928	7.25989										ENSG00000141564	RPTOR	1.0
chr17	80694230.0	80695271.0				3.367925	10.018915	8.16724																ENSG00000141564	RPTOR	1.0
chr17	80694304.0	80694617.0													2.12912	4.47099	2.39793							ENSG00000141564	RPTOR	1.0
chr17	80694346.0	80694518.0													2.51422	7.54036	4.70209							ENSG00000141564	RPTOR	1.0
chr17	80694360.0	80695256.0							3.232013333333333	17.161253333333335	14.818896666666664													ENSG00000141564	RPTOR	1.0
chr17	80694467.0	80695074.0							5.69564	41.58881	38.82392													ENSG00000141564	RPTOR	1.0
chr17	80694467.0	80695266.0							2.854305	10.84439	8.516415													ENSG00000141564	RPTOR	1.0
chr17	80694721.0	80694995.0				2.57695	4.25828	2.54076																ENSG00000141564	RPTOR	1.0
chr17	80694867.0	80695266.0													2.63158	8.42373	5.36113							ENSG00000141564	RPTOR	1.0
chr17	80694987.0	80695292.0										2.23336	6.91881	4.63714										ENSG00000141564	RPTOR	1.0
chr17	80695132.0	80695456.0													2.40633	6.08344	3.58594							ENSG00000141564	RPTOR	1.0
chr17	80695744.0	80696139.0										1.94715	3.49472	1.68242										ENSG00000141564	RPTOR	1.0
chr17	80695849.0	80696172.0							2.64862	8.66599	6.45981													ENSG00000141564	RPTOR	1.0
chr17	80695950.0	80696179.0							3.57349	17.23083	14.65034													ENSG00000141564	RPTOR	1.0
chr17	80695974.0	80696231.0							2.867	11.3717	8.97117													ENSG00000141564	RPTOR	1.0
chr17	80695991.0	80696231.0										3.66197	15.24596	12.68247										ENSG00000141564	RPTOR	1.0
chr17	80696489.0	80696672.0										2.48845	6.43219	4.2388										ENSG00000141564	RPTOR	1.0						0.009051	1.0
chr17	80696521.0	80696825.0													2.18955	5.1458	2.95705							ENSG00000141564	RPTOR	1.0						0.009051	1.0
chr17	80696777.0	80697137.0										2.06406	4.02077	2.14435										ENSG00000141564	RPTOR	1.0
chr17	80696806.0	80697164.0							1.92823	4.07045	2.18374													ENSG00000141564	RPTOR	1.0
chr17	80697539.0	80697780.0													2.26866	5.84193	3.40661							ENSG00000141564	RPTOR	1.0
chr17	80697556.0	80697763.0										2.07541	4.16046	2.20165										ENSG00000141564	RPTOR	1.0
chr17	80700638.0	80700995.0										2.45714	7.39433	5.05172										ENSG00000141564	RPTOR	1.0
chr17	80701134.0	80701284.0										2.39578	4.72862	2.74071										ENSG00000141564	RPTOR	1.0						0.009052	1.0
chr17	80701620.0	80701941.0				2.55447	4.05619	2.3479																ENSG00000141564	RPTOR	1.0
chr17	80704968.0	80705206.0							3.07167	10.77366	8.37384													ENSG00000141564	RPTOR	1.0
chr17	80704979.0	80705157.0							2.26087	4.40655	2.52038													ENSG00000141564	RPTOR	1.0
chr17	80705067.0	80705413.0				2.49258	4.47398	2.79267																ENSG00000141564	RPTOR	1.0
chr17	80706450.0	80706629.0										2.2646	5.82303	3.69928										ENSG00000141564	RPTOR	1.0
chr17	80706558.0	80706739.0				3.54191	9.34979	7.45115																ENSG00000141564	RPTOR	1.0
chr17	80706558.0	80706748.0				3.53659	9.09297	7.25851																ENSG00000141564	RPTOR	1.0
chr17	80707799.0	80707967.0							2.29075	4.50757	2.59129													ENSG00000141564	RPTOR	1.0
chr17	80708489.0	80708843.0													2.3043	5.52404	3.18996							ENSG00000141564	RPTOR	1.0
chr17	80708525.0	80709037.0										2.59036	8.06439	5.65227										ENSG00000141564	RPTOR	1.0
chr17	80708615.0	80708982.0										2.92191	7.10399	4.70869										ENSG00000141564	RPTOR	1.0
chr17	80708642.0	80709143.0							2.704255	6.687795	4.636935													ENSG00000141564	RPTOR	1.0
chr17	80708680.0	80708835.0							2.65879	7.30095	5.07802													ENSG00000141564	RPTOR	1.0
chr17	80708690.0	80708867.0										2.41935	4.26955	2.36434										ENSG00000141564	RPTOR	1.0
chr17	80708732.0	80708882.0				2.49584	3.63636	1.96788																ENSG00000141564	RPTOR	1.0
chr17	80708744.0	80709228.0							2.62009	6.67536	4.49871													ENSG00000141564	RPTOR	1.0
chr17	80709308.0	80709771.0													2.32797	5.62371	3.29364							ENSG00000141564	RPTOR	1.0			1.0	0.0	intron_variant
chr17	80709309.0	80709806.0							2.87885	8.21563	5.93797													ENSG00000141564	RPTOR	1.0			1.0	0.0	intron_variant
chr17	80709345.0	80709844.0							2.30161	5.088505	3.12113													ENSG00000141564	RPTOR	1.0			1.0	0.0	intron_variant
chr17	80709462.0	80709704.0										2.37506	4.53251	2.48395										ENSG00000141564	RPTOR	1.0			1.0	0.0	intron_variant
chr17	80711087.0	80711241.0													2.43519	5.66682	3.30549							ENSG00000141564	RPTOR	1.0
chr17	80712189.0	80712807.0													2.34477	4.81516	2.74134							ENSG00000141564	RPTOR	1.0
chr17	80712252.0	80712476.0										3.1348	10.05745	7.477										ENSG00000141564	RPTOR	1.0
chr17	80712271.0	80712492.0							2.39923	4.73975	2.75756													ENSG00000141564	RPTOR	1.0
chr17	80712273.0	80712423.0							2.53583	4.88523	2.9361													ENSG00000141564	RPTOR	1.0
chr17	80712665.0	80712866.0													2.98656	7.51194	4.73869							ENSG00000141564	RPTOR	1.0
chr17	80718142.0	80719072.0													2.9268650000000003	7.398335	4.59925							ENSG00000141564	RPTOR	1.0
chr17	80718271.0	80718437.0													2.37192	4.65145	2.54485							ENSG00000141564	RPTOR	1.0
chr17	80718350.0	80718996.0				4.901655	15.02542	13.048285																ENSG00000141564	RPTOR	1.0
chr17	80718473.0	80718780.0				7.34394	33.64873	31.37057																ENSG00000141564	RPTOR	1.0
chr17	80718476.0	80719056.0				7.79768	42.41546	40.17171																ENSG00000141564	RPTOR	1.0
chr17	80718658.0	80719191.0							3.81808	11.26441	8.84544													ENSG00000141564	RPTOR	1.0
chr17	80718726.0	80719091.0							3.82831	11.03429	8.64282													ENSG00000141564	RPTOR	1.0
chr17	80718797.0	80719056.0										3.20476	6.15169	3.97675										ENSG00000141564	RPTOR	1.0
chr17	80718851.0	80719150.0										2.52927	5.44593	3.39272										ENSG00000141564	RPTOR	1.0
chr17	80718870.0	80719157.0							3.03222	6.50251	4.40701													ENSG00000141564	RPTOR	1.0
chr17	80718888.0	80719184.0													3.29013	9.19016	5.98047							ENSG00000141564	RPTOR	1.0
chr17	80719253.0	80719496.0							2.28833	3.77903	1.96067													ENSG00000141564	RPTOR	1.0
chr17	80719505.0	80719799.0													3.04387	8.49086	5.5542							ENSG00000141564	RPTOR	1.0
chr17	80719599.0	80719749.0										2.52207	4.41153	2.37817										ENSG00000141564	RPTOR	1.0
chr17	80719649.0	80719839.0													2.71493	6.55607	3.98971							ENSG00000141564	RPTOR	1.0
chr17	80720695.0	80721459.0							2.416765	4.419985	2.5302949999999997													ENSG00000141564	RPTOR	1.0			1.0	0.0	intron_variant
chr17	80720821.0	80721594.0				6.41621	37.24213	34.92826																ENSG00000141564	RPTOR	1.0			1.0	0.0	intron_variant
chr17	80720835.0	80721459.0										2.47262	6.3653	4.15904										ENSG00000141564	RPTOR	1.0			1.0	0.0	intron_variant
chr17	80720883.0	80721358.0							2.309855	4.2694849999999995	2.348255													ENSG00000141564	RPTOR	1.0			1.0	0.0	intron_variant
chr17	80721060.0	80721605.0				5.85817	26.69071	24.44255																ENSG00000141564	RPTOR	1.0			1.0	0.0	intron_variant
chr17	80721060.0	80721642.0				6.62069	47.28233	45.00514																ENSG00000141564	RPTOR	1.0			1.0	0.0	intron_variant
chr17	80721118.0	80721556.0							3.25792	9.72109	7.36043													ENSG00000141564	RPTOR	1.0			1.0	0.0	intron_variant
chr17	80721240.0	80721548.0													2.2943	4.88095	2.72132							ENSG00000141564	RPTOR	1.0
chr17	80722425.0	80722581.0													2.24796	5.17055	2.97707							ENSG00000141564	RPTOR	1.0
chr17	80724503.0	80724928.0							2.39787	4.99822	2.96912													ENSG00000141564	RPTOR	1.0
chr17	80724580.0	80724745.0							2.40427	5.02022	3.03431													ENSG00000141564	RPTOR	1.0
chr17	80724595.0	80724861.0										2.14286	4.73337	2.79899										ENSG00000141564	RPTOR	1.0
chr17	80724711.0	80725315.0				6.318325	30.750675	28.51103																ENSG00000141564	RPTOR	1.0
chr17	80724716.0	80725251.0				8.00924	58.98689	56.6359																ENSG00000141564	RPTOR	1.0
chr17	80724815.0	80725271.0				5.4091000000000005	27.06104	24.874915																ENSG00000141564	RPTOR	1.0
chr17	80725468.0	80726374.0										3.508685	12.196835	9.935805										ENSG00000141564	RPTOR	1.0
chr17	80725510.0	80726423.0										2.410145	7.07449	4.8621300000000005										ENSG00000141564	RPTOR	1.0
chr17	80725614.0	80726338.0										3.5792400000000004	12.33203	9.72013										ENSG00000141564	RPTOR	1.0
chr17	80725791.0	80726380.0													2.212625	4.85891	2.75067							ENSG00000141564	RPTOR	1.0
chr17	80725873.0	80726423.0							2.7327399999999997	6.760055	4.73094													ENSG00000141564	RPTOR	1.0
chr17	80725968.0	80726372.0				2.7853	7.83047	6.03378																ENSG00000141564	RPTOR	1.0
chr17	80726214.0	80726411.0													2.1045	4.1732	2.21179							ENSG00000141564	RPTOR	1.0
chr17	80728834.0	80729105.0							2.15983	3.95625	2.08164													ENSG00000141564	RPTOR	1.0
chr17	80728877.0	80729054.0													2.36445	5.13881	2.95169							ENSG00000141564	RPTOR	1.0
chr17	80728951.0	80729200.0													2.5	5.91437	3.45622							ENSG00000141564	RPTOR	1.0
chr17	80729756.0	80729906.0							2.55363	5.23303	3.23885													ENSG00000141564	RPTOR	1.0
chr17	80729851.0	80730114.0							2.13999	3.78621	1.96687													ENSG00000141564	RPTOR	1.0
chr17	80730456.0	80730661.0							2.34522	4.56486	2.65246													ENSG00000141564	RPTOR	1.0			1.0	0.0	missense_variant
chr17	80730462.0	80730651.0							2.18688	3.71793	1.92727													ENSG00000141564	RPTOR	1.0			1.0	0.0	missense_variant
chr17	80730471.0	80730791.0													2.84162	7.71105	4.85867							ENSG00000141564	RPTOR	1.0			1.0	0.0	missense_variant
chr17	80730499.0	80730754.0													3.18725	10.28229	6.87277							ENSG00000141564	RPTOR	1.0			1.0	0.0	missense_variant
chr17	80730511.0	80730777.0													2.89256	8.0907	5.22057							ENSG00000141564	RPTOR	1.0			1.0	0.0	missense_variant
chr17	80732236.0	80732434.0							2.80924	7.06529	4.85667													ENSG00000141564	RPTOR	1.0
chr17	80732251.0	80732479.0							2.59155	5.04988	3.07886													ENSG00000141564	RPTOR	1.0
chr17	80732284.0	80732462.0										2.32301	3.99774	2.06204										ENSG00000141564	RPTOR	1.0
chr17	80732326.0	80732476.0							2.3335	4.40198	2.50646													ENSG00000141564	RPTOR	1.0
chr17	80734700.0	80735233.0							2.26415	4.18281	2.31066													ENSG00000141564	RPTOR	1.0
chr17	80734711.0	80735241.0										2.523345	6.37913	4.206405										ENSG00000141564	RPTOR	1.0
chr17	80734880.0	80735309.0													3.68098	12.81634	9.09955							ENSG00000141564	RPTOR	1.0
chr17	80735750.0	80735946.0										2.71878	6.89785	4.61814										ENSG00000141564	RPTOR	1.0
chr17	80735762.0	80736183.0										2.57986	4.641585	2.56256										ENSG00000141564	RPTOR	1.0
chr17	80736014.0	80736277.0							2.43655	4.72436	2.74355													ENSG00000141564	RPTOR	1.0
chr17	80736043.0	80736405.0													2.32883	4.51158	2.49491							ENSG00000141564	RPTOR	1.0
chr17	80736219.0	80736447.0							2.44773	4.75909	2.79741													ENSG00000141564	RPTOR	1.0
chr17	80736252.0	80736476.0				2.60316	3.86825	2.16857																ENSG00000141564	RPTOR	1.0
chr17	80737346.0	80737599.0							2.49666	5.47713	3.4106													ENSG00000141564	RPTOR	1.0
chr17	80737450.0	80737633.0													2.34016	4.92452	2.71589							ENSG00000141564	RPTOR	1.0
chr17	80739403.0	80739553.0													2.19861	4.63594	2.59646							ENSG00000141564	RPTOR	1.0
chr17	80741022.0	80741328.0							2.50335	5.50053	3.43207													ENSG00000141564	RPTOR	1.0
chr17	80741112.0	80741348.0							2.53283	5.45795	3.40892													ENSG00000141564	RPTOR	1.0
chr17	80741128.0	80741805.0													2.517875	5.98791	3.565385							ENSG00000141564	RPTOR	1.0
chr17	80741128.0	80741860.0							2.3941	4.54725	2.64796													ENSG00000141564	RPTOR	1.0
chr17	80741167.0	80741332.0										2.38237	4.03567	2.0944										ENSG00000141564	RPTOR	1.0
chr17	80741202.0	80741482.0													2.40864	5.30011	3.00837							ENSG00000141564	RPTOR	1.0
chr17	80741221.0	80741639.0													2.45077	5.31624	2.99547							ENSG00000141564	RPTOR	1.0
chr17	80741489.0	80742044.0										2.22563	4.62648	2.73992										ENSG00000141564	RPTOR	1.0
chr17	80741544.0	80741904.0										2.7845	5.6105	3.49337										ENSG00000141564	RPTOR	1.0
chr17	80741606.0	80741944.0													2.82041	7.62786	4.7316							ENSG00000141564	RPTOR	1.0
chr17	80741960.0	80743181.0				3.12379	5.596255	3.79496																ENSG00000141564	RPTOR	1.0
chr17	80741970.0	80742398.0				3.91476	9.41863	7.5127																ENSG00000141564	RPTOR	1.0
chr17	80742058.0	80743054.0													2.36253	5.117315	2.89371							ENSG00000141564	RPTOR	1.0
chr17	80742063.0	80743470.0							2.38198	4.49099	2.585465													ENSG00000141564	RPTOR	1.0
chr17	80742067.0	80742847.0				4.57902	14.02746	12.08265																ENSG00000141564	RPTOR	1.0
chr17	80742148.0	80742356.0							2.69917	6.66149	4.48575													ENSG00000141564	RPTOR	1.0
chr17	80742242.0	80742927.0										2.5680449999999997	4.68263	2.69936										ENSG00000141564	RPTOR	1.0
chr17	80742245.0	80743113.0										3.174315	7.732565000000001	5.29735										ENSG00000141564	RPTOR	1.0
chr17	80742375.0	80743113.0													3.098795	10.023365	6.7128749999999995							ENSG00000141564	RPTOR	1.0
chr17	80742401.0	80743064.0										2.516255	6.355359999999999	4.18668										ENSG00000141564	RPTOR	1.0
chr17	80742410.0	80743015.0							2.83085	7.370065	5.1590750000000005													ENSG00000141564	RPTOR	1.0
chr17	80742425.0	80743168.0													3.02067	9.17557	5.96739							ENSG00000141564	RPTOR	1.0
chr17	80742465.0	80743181.0							2.794893333333333	7.54052	5.409020000000001													ENSG00000141564	RPTOR	1.0
chr17	80742606.0	80743484.0				3.011355	5.68509	3.921045																ENSG00000141564	RPTOR	1.0
chr17	80746311.0	80746502.0										2.76665	8.09002	5.67586										ENSG00000141564	RPTOR	1.0
chr17	80746333.0	80746742.0										2.8206	5.5498650000000005	3.463485										ENSG00000141564	RPTOR	1.0
chr17	80746341.0	80746491.0							2.55078	5.51846	3.46449													ENSG00000141564	RPTOR	1.0
chr17	80746362.0	80746516.0							2.22025	4.15595	2.26009													ENSG00000141564	RPTOR	1.0
chr17	80746564.0	80746776.0							2.67176	6.08187	3.96451													ENSG00000141564	RPTOR	1.0
chr17	80747501.0	80747903.0										2.757305	5.910985	3.770085										ENSG00000141564	RPTOR	1.0
chr17	80747536.0	80747863.0							2.51163	5.38626	3.34301													ENSG00000141564	RPTOR	1.0
chr17	80747557.0	80747906.0													2.96022	7.79614	4.95971							ENSG00000141564	RPTOR	1.0
chr17	80747561.0	80747925.0										3.05227	9.69996	7.14694										ENSG00000141564	RPTOR	1.0
chr17	80747617.0	80747940.0													2.55211	5.96468	3.49768							ENSG00000141564	RPTOR	1.0
chr17	80750267.0	80750680.0													2.831395	7.76964	4.92042							ENSG00000141564	RPTOR	1.0
chr17	80750339.0	80750558.0							3.17618	8.57239	6.36925													ENSG00000141564	RPTOR	1.0
chr17	80750339.0	80750590.0										2.15169	3.40137	1.60406										ENSG00000141564	RPTOR	1.0
chr17	80750339.0	80750622.0							2.94365	8.29336	6.01274													ENSG00000141564	RPTOR	1.0
chr17	80750339.0	80750651.0				2.87824	5.69795	3.97906							3.2368	10.06629	6.9561							ENSG00000141564	RPTOR	1.0
chr17	80750349.0	80750685.0				4.68569	11.72397	9.71639																ENSG00000141564	RPTOR	1.0
chr17	80750351.0	80750634.0				3.61362	8.09954	6.23419																ENSG00000141564	RPTOR	1.0
chr17	80750388.0	80750590.0										2.47496	4.42494	2.49176										ENSG00000141564	RPTOR	1.0
chr17	80750408.0	80750622.0							2.17195	3.88876	2.08549													ENSG00000141564	RPTOR	1.0
chr17	80751096.0	80751465.0										2.98812	10.17847	7.59195										ENSG00000141564	RPTOR	1.0
chr17	80751142.0	80751969.0													2.31464	4.77436	2.68155							ENSG00000141564	RPTOR	1.0
chr17	80751479.0	80752054.0													2.765485	7.496935000000001	4.644385							ENSG00000141564	RPTOR	1.0
chr17	80751541.0	80752396.0				3.55786	8.94625	7.131225000000001																ENSG00000141564	RPTOR	1.0
chr17	80751546.0	80751957.0										2.6687200000000004	5.255995	3.221205										ENSG00000141564	RPTOR	1.0
chr17	80751546.0	80751976.0				4.6676	12.98816	10.9958																ENSG00000141564	RPTOR	1.0
chr17	80751692.0	80752097.0										2.31092	4.08592	2.13748										ENSG00000141564	RPTOR	1.0
chr17	80751716.0	80751969.0							2.41767	5.33298	3.27734													ENSG00000141564	RPTOR	1.0
chr17	80751773.0	80752329.0										2.29968	5.26324	3.23212										ENSG00000141564	RPTOR	1.0
chr17	80752112.0	80752461.0										2.38237	4.03567	2.1573										ENSG00000141564	RPTOR	1.0
chr17	80752135.0	80752698.0							3.57984	11.42037	8.99706													ENSG00000141564	RPTOR	1.0
chr17	80752215.0	80752510.0							3.12115	9.5934	7.25407													ENSG00000141564	RPTOR	1.0
chr17	80752219.0	80752562.0							3.7001	11.87855	9.56288													ENSG00000141564	RPTOR	1.0
chr17	80754148.0	80754298.0							2.29075	4.50757	2.59129													ENSG00000141564	RPTOR	1.0
chr17	80754892.0	80755192.0							2.84571	7.37414	5.14741													ENSG00000141564	RPTOR	1.0
chr17	80754987.0	80755270.0										2.23011	3.84673	2.03198										ENSG00000141564	RPTOR	1.0
chr17	80755728.0	80755948.0				4.947	15.14866	13.07168																ENSG00000141564	RPTOR	1.0
chr17	80755745.0	80755932.0				3.04968	7.92468	6.12607																ENSG00000141564	RPTOR	1.0
chr17	80755816.0	80755966.0										2.29963	5.50432	3.44448										ENSG00000141564	RPTOR	1.0
chr17	80759427.0	80759577.0													2.33723	4.91407	2.70728							ENSG00000141564	RPTOR	1.0
chr17	80760053.0	80760257.0							2.64423	5.04779	3.05912													ENSG00000141564	RPTOR	1.0
chr17	80760581.0	80760940.0				4.62857	29.21563	26.98557																ENSG00000141564	RPTOR	1.0
chr17	80760582.0	80760917.0				3.05188	13.61215	11.67652																ENSG00000141564	RPTOR	1.0
chr17	80760636.0	80760912.0				2.77879	8.14286	6.2322																ENSG00000141564	RPTOR	1.0
chr17	80761214.0	80762086.0				7.073413333333334	76.71970333333333	74.33769666666667																ENSG00000141564	RPTOR	1.0						0.008568	1.0
chr17	80761216.0	80762098.0				8.2582	74.17169	71.735395																ENSG00000141564	RPTOR	1.0						0.008568	1.0
chr17	80761219.0	80762501.0				6.943783333333333	89.38781666666667	87.20237666666667																ENSG00000141564	RPTOR	1.0						0.008568	1.0
chr17	80761851.0	80762510.0							2.675255	5.21821	3.23856													ENSG00000141564	RPTOR	1.0
chr17	80762071.0	80762256.0										2.49135	4.04756	2.16779										ENSG00000141564	RPTOR	1.0
chr17	80762215.0	80762494.0													3.27445	10.21844	7.08454							ENSG00000141564	RPTOR	1.0
chr17	80762221.0	80762501.0							2.95515	7.02908	4.82216													ENSG00000141564	RPTOR	1.0
chr17	80762235.0	80762491.0													3.47017	11.69811	8.03407							ENSG00000141564	RPTOR	1.0
chr17	80762248.0	80762452.0				2.13072	5.09222	3.37119																ENSG00000141564	RPTOR	1.0
chr17	80762255.0	80762501.0				3.14725	10.52099	8.54448																ENSG00000141564	RPTOR	1.0
chr17	80762272.0	80762438.0													2.77136	6.75782	4.10001							ENSG00000141564	RPTOR	1.0
chr17	80762284.0	80762519.0										3.22581	9.80934	7.25039										ENSG00000141564	RPTOR	1.0
chr17	80763566.0	80763716.0							2.40051	3.9531	2.14218													ENSG00000141564	RPTOR	1.0
chr17	80768210.0	80768360.0													2.19694	4.40957	2.34823							ENSG00000141564	RPTOR	1.0
chr17	80769012.0	80769207.0													2.83784	9.10003	5.88848							ENSG00000141564	RPTOR	1.0
chr17	80769015.0	80769165.0										2.27203	5.74026	3.62587										ENSG00000141564	RPTOR	1.0
chr17	80769015.0	80769234.0													4.06158	20.01733	15.87953							ENSG00000141564	RPTOR	1.0
chr17	80769436.0	80769615.0													2.22305	4.72959	2.60823							ENSG00000141564	RPTOR	1.0
chr17	80769465.0	80769693.0										2.20619	4.22084	2.32138										ENSG00000141564	RPTOR	1.0
chr17	80769465.0	80769818.0													2.13327	4.795955	2.7221450000000003							ENSG00000141564	RPTOR	1.0
chr17	80770349.0	80770694.0										2.48681	6.14485	3.84842										ENSG00000141564	RPTOR	1.0
chr17	80770890.0	80771364.0							3.12699	11.85072	9.43373													ENSG00000141564	RPTOR	1.0			1.0	0.0	intron_variant
chr17	80770903.0	80771078.0				2.43379	3.76974	2.09427																ENSG00000141564	RPTOR	1.0			1.0	0.0	intron_variant
chr17	80770908.0	80771182.0							2.23335	4.65516	2.72309													ENSG00000141564	RPTOR	1.0			1.0	0.0	intron_variant
chr17	80771040.0	80771192.0													2.19702	4.73974	2.61699							ENSG00000141564	RPTOR	1.0
chr17	80771063.0	80771499.0													2.38386	6.50449	3.8903							ENSG00000141564	RPTOR	1.0
chr17	80773531.0	80774064.0				5.75843	19.8574	17.7029																ENSG00000141564	RPTOR	1.0
chr17	80773567.0	80774076.0				7.02674	35.8199	33.5204																ENSG00000141564	RPTOR	1.0
chr17	80773590.0	80774047.0				8.65716	53.53382	51.21571																ENSG00000141564	RPTOR	1.0
chr17	80773618.0	80773999.0										3.79491	14.59271	11.89814										ENSG00000141564	RPTOR	1.0
chr17	80773628.0	80773999.0							3.26656	13.42486	10.96283													ENSG00000141564	RPTOR	1.0
chr17	80773628.0	80774018.0										4.91935	24.09737	21.35641										ENSG00000141564	RPTOR	1.0
chr17	80773690.0	80773976.0										2.78552	10.21241	7.62429										ENSG00000141564	RPTOR	1.0
chr17	80773701.0	80773986.0							3.34083	13.60157	11.11101													ENSG00000141564	RPTOR	1.0
chr17	80773702.0	80773966.0							2.6676	7.65527	5.49117													ENSG00000141564	RPTOR	1.0
chr17	80774165.0	80774544.0							2.68028	8.34999	6.05624													ENSG00000141564	RPTOR	1.0
chr17	80774185.0	80774504.0							2.63706	7.51992	5.36078													ENSG00000141564	RPTOR	1.0
chr17	80774243.0	80774522.0							2.16867	5.16077	3.11875													ENSG00000141564	RPTOR	1.0
chr17	80774633.0	80774814.0													2.17324	5.07433	2.89891							ENSG00000141564	RPTOR	1.0						0.005594	1.0
chr17	80774713.0	80775081.0							2.2605	5.893655	3.794284999999999													ENSG00000141564	RPTOR	1.0						0.005594	1.0
chr17	80774766.0	80775086.0							2.33999	5.67421	3.63554													ENSG00000141564	RPTOR	1.0						0.005594	1.0
chr17	80774893.0	80775088.0										2.04559	4.51159	2.64034										ENSG00000141564	RPTOR	1.0
chr17	80776738.0	80776931.0													2.84229	8.9452	5.94428							ENSG00000141564	RPTOR	1.0
chr17	80777384.0	80777546.0				3.53319	10.04126	8.17898																ENSG00000141564	RPTOR	1.0
chr17	80778606.0	80778850.0													2.24497	5.27296	3.00837							ENSG00000141564	RPTOR	1.0
chr17	80778893.0	80779182.0													2.26064	5.33944	3.00852							ENSG00000141564	RPTOR	1.0			1.0	0.0	intron_variant
chr17	80778912.0	80779200.0													2.10997	4.59569	2.56377							ENSG00000141564	RPTOR	1.0			1.0	0.0	intron_variant
chr17	80779525.0	80779729.0							2.44845	6.67104	4.49793													ENSG00000141564	RPTOR	1.0
chr17	80779558.0	80779723.0							1.97502	4.11276	2.2213													ENSG00000141564	RPTOR	1.0
chr17	80779876.0	80780373.0							5.59828	38.98707	36.09201													ENSG00000141564	RPTOR	1.0
chr17	80779915.0	80780065.0													2.09084	4.12178	2.17053							ENSG00000141564	RPTOR	1.0
chr17	80779936.0	80780586.0							5.89681	37.94685	35.22016													ENSG00000141564	RPTOR	1.0			1.0	0.0	intron_variant
chr17	80779998.0	80780373.0										4.09664	13.61936	11.09793										ENSG00000141564	RPTOR	1.0
chr17	80780014.0	80780417.0										2.7733	8.96384	6.46396										ENSG00000141564	RPTOR	1.0
chr17	80780019.0	80780540.0							5.45638	34.25119	31.39059													ENSG00000141564	RPTOR	1.0			1.0	0.0	intron_variant
chr17	80780426.0	80781059.0				2.8095049999999997	5.34507	3.6039																ENSG00000141564	RPTOR	1.0			2.0	0.0	intron_variant
chr17	80780477.0	80780653.0										3.21577	8.50044	6.16714										ENSG00000141564	RPTOR	1.0			2.0	0.0	intron_variant
chr17	80780693.0	80780851.0				3.12379	5.55092	3.74364																ENSG00000141564	RPTOR	1.0
chr17	80782015.0	80782215.0													2.4153	6.2544	3.75747							ENSG00000141564	RPTOR	1.0
chr17	80782578.0	80782728.0													2.26648	5.24713	2.98166							ENSG00000141564	RPTOR	1.0
chr17	80782583.0	80782786.0				2.86086	5.65037	3.89687																ENSG00000141564	RPTOR	1.0
chr17	80782608.0	80782766.0										2.22874	5.65548	3.55011										ENSG00000141564	RPTOR	1.0
chr17	80782622.0	80782776.0										2.4777	4.9917	2.85481										ENSG00000141564	RPTOR	1.0
chr17	80782899.0	80783209.0													2.13661	4.70726	2.65411							ENSG00000141564	RPTOR	1.0
chr17	80785768.0	80786142.0							2.42093	5.61205	3.55048													ENSG00000141564	RPTOR	1.0
chr17	80785836.0	80786134.0													2.7851	7.99997	5.14026							ENSG00000141564	RPTOR	1.0
chr17	80785845.0	80786147.0							2.5811	7.12066	4.90925													ENSG00000141564	RPTOR	1.0
chr17	80785856.0	80786061.0										2.20936	3.67322	1.83261										ENSG00000141564	RPTOR	1.0
chr17	80785912.0	80786145.0													2.32797	5.62371	3.29364							ENSG00000141564	RPTOR	1.0
chr17	80786543.0	80786815.0							3.4202	11.71861	9.28253													ENSG00000141564	RPTOR	1.0
chr17	80786588.0	80786858.0							4.17699	19.76762	17.16055													ENSG00000141564	RPTOR	1.0
chr17	80786594.0	80786846.0							2.38806	5.09483	3.10964													ENSG00000141564	RPTOR	1.0
chr17	80786927.0	80787115.0										2.36899	5.66784	3.56102										ENSG00000141564	RPTOR	1.0
chr17	80789186.0	80789788.0													2.08897	3.91784	2.00496							ENSG00000141564	RPTOR	1.0
chr17	80789358.0	80789667.0							2.119545	4.18152	2.274925													ENSG00000141564	RPTOR	1.0
chr17	80789505.0	80789796.0							2.96988	8.39679	6.19938													ENSG00000141564	RPTOR	1.0
chr17	80789570.0	80789823.0				4.98496	23.35314	21.14859																ENSG00000141564	RPTOR	1.0
chr17	80789575.0	80789790.0				4.17227	20.62052	18.49855																ENSG00000141564	RPTOR	1.0
chr17	80789612.0	80789796.0				3.70142	17.47424	15.4773																ENSG00000141564	RPTOR	1.0
chr17	80790478.0	80790721.0							2.94442	9.22581	6.90451													ENSG00000141564	RPTOR	1.0
chr17	80790540.0	80790709.0										2.30692	4.19618	2.23146										ENSG00000141564	RPTOR	1.0
chr17	80790548.0	80790750.0													2.84879	8.62221	5.52813							ENSG00000141564	RPTOR	1.0
chr17	80791834.0	80792278.0				17.07957	250.13412	247.1286																ENSG00000141564	RPTOR	1.0
chr17	80791836.0	80792265.0				14.19558	175.88147	172.82977																ENSG00000141564	RPTOR	1.0
chr17	80791855.0	80792265.0				15.32057	151.41406	148.41551																ENSG00000141564	RPTOR	1.0
chr17	80791924.0	80792171.0													3.22004	11.48041	8.24576							ENSG00000141564	RPTOR	1.0
chr17	80792013.0	80792192.0													2.50951	6.23588	3.71901							ENSG00000141564	RPTOR	1.0
chr17	80792442.0	80792628.0				3.02854	11.91969	10.01451																ENSG00000141564	RPTOR	1.0
chr17	80792442.0	80792641.0				3.97853	19.83495	17.72471																ENSG00000141564	RPTOR	1.0
chr17	80792442.0	80792643.0				3.68664	13.34562	11.30315																ENSG00000141564	RPTOR	1.0
chr17	80793469.0	80793723.0							2.62566	7.00625	4.87695													ENSG00000141564	RPTOR	1.0
chr17	80793470.0	80793762.0										2.44668	6.7987	4.52832										ENSG00000141564	RPTOR	1.0
chr17	80793483.0	80793737.0							2.54545	6.67204	4.4989													ENSG00000141564	RPTOR	1.0
chr17	80793495.0	80793716.0										2.38861	4.83594	2.83713										ENSG00000141564	RPTOR	1.0
chr17	80795652.0	80795851.0													2.68325	8.20437	5.21485							ENSG00000141564	RPTOR	1.0
chr17	80795652.0	80796146.0							3.7092	14.97131	12.57996													ENSG00000141564	RPTOR	1.0
chr17	80795660.0	80796132.0							2.31564	5.708245	3.66098													ENSG00000141564	RPTOR	1.0
chr17	80795662.0	80796113.0										3.62903	13.34534	10.68378										ENSG00000141564	RPTOR	1.0
chr17	80795664.0	80796050.0										3.10559	12.94446	10.2245										ENSG00000141564	RPTOR	1.0
chr17	80795685.0	80796208.0							3.861	17.02657	14.47809													ENSG00000141564	RPTOR	1.0
chr17	80795686.0	80796189.0										2.79084	7.582665	5.458525000000001										ENSG00000141564	RPTOR	1.0
chr17	80795701.0	80795999.0													2.06406	4.02077	2.08885							ENSG00000141564	RPTOR	1.0
chr17	80798187.0	80798373.0										2.27439	5.04372	2.90073										ENSG00000141564	RPTOR	1.0
chr17	80798486.0	80798759.0				3.43879	7.86368	5.96664																ENSG00000141564	RPTOR	1.0
chr17	80799269.0	80799442.0													2.37741	6.60259	3.99094							ENSG00000141564	RPTOR	1.0
chr17	80799315.0	80799465.0										1.92995	3.34991	1.5606										ENSG00000141564	RPTOR	1.0
chr17	80799732.0	80800093.0													2.14704	4.75085	2.61746							ENSG00000141564	RPTOR	1.0
chr17	80799744.0	80799973.0							2.26369	5.70228	3.60061													ENSG00000141564	RPTOR	1.0
chr17	80799748.0	80800065.0							2.34103	6.05315	3.99374													ENSG00000141564	RPTOR	1.0
chr17	80799766.0	80800045.0													2.0527	4.73089	2.63151							ENSG00000141564	RPTOR	1.0
chr17	80799832.0	80800090.0													2.37543	6.72122	4.08896							ENSG00000141564	RPTOR	1.0
chr17	80799883.0	80800043.0							2.172	5.28244	3.24799													ENSG00000141564	RPTOR	1.0
chr17	80799943.0	80800093.0										2.04002	3.65032	1.86111										ENSG00000141564	RPTOR	1.0
chr17	80800938.0	80801250.0				3.12343	8.1821	6.37102																ENSG00000141564	RPTOR	1.0
chr17	80801852.0	80802223.0							2.08623	4.20244	2.33399													ENSG00000141564	RPTOR	1.0
chr17	80801882.0	80802346.0													2.35917	6.51535	3.942505							ENSG00000141564	RPTOR	1.0
chr17	80802160.0	80802321.0													2.24109	5.14212	2.89521							ENSG00000141564	RPTOR	1.0
chr17	80802625.0	80802831.0				3.17023	6.68667	4.83571																ENSG00000141564	RPTOR	1.0
chr17	80802671.0	80803094.0													2.12379	4.85703	2.70196							ENSG00000141564	RPTOR	1.0
chr17	80802681.0	80803187.0							1.95736	3.53241	1.74355													ENSG00000141564	RPTOR	1.0
chr17	80802687.0	80802899.0										2.76498	7.24077	4.83724										ENSG00000141564	RPTOR	1.0
chr17	80802687.0	80802964.0							2.21029	5.23649	3.20575													ENSG00000141564	RPTOR	1.0
chr17	80802705.0	80803187.0							2.30714	5.29312	3.29516													ENSG00000141564	RPTOR	1.0
chr17	80802850.0	80803182.0										2.19152	3.84163	2.02748										ENSG00000141564	RPTOR	1.0
chr17	80803099.0	80803273.0							2.07995	4.37254	2.48026													ENSG00000141564	RPTOR	1.0
chr17	80803371.0	80803521.0													2.34451	5.94372	3.55459							ENSG00000141564	RPTOR	1.0
chr17	80803374.0	80803581.0													2.18878	4.81613	2.62627							ENSG00000141564	RPTOR	1.0
chr17	80803890.0	80804336.0										2.5	5.06283	3.01473										ENSG00000141564	RPTOR	1.0
chr17	80804486.0	80804792.0													2.78699	8.85994	5.72551							ENSG00000141564	RPTOR	1.0
chr17	80804520.0	80804721.0							2.00463	3.52783	1.75653													ENSG00000141564	RPTOR	1.0
chr17	80804572.0	80804798.0													2.54909	6.98032	4.30333							ENSG00000141564	RPTOR	1.0
chr17	80804610.0	80804760.0										2.23741	5.46862	3.41283										ENSG00000141564	RPTOR	1.0
chr17	80808283.0	80808446.0							2.26975	4.43661	2.53767													ENSG00000141564	RPTOR	1.0			1.0	1.0	intron_variant
chr17	80808553.0	80808712.0							2.93319	6.77206	4.66393													ENSG00000141564	RPTOR	1.0
chr17	80808577.0	80808882.0							2.20096	3.87079	2.04152													ENSG00000141564	RPTOR	1.0
chr17	80811352.0	80811526.0													2.28852	4.73979	2.68049							ENSG00000141564	RPTOR	1.0
chr17	80814713.0	80814971.0													2.55509	7.44771	4.62554							ENSG00000141564	RPTOR	1.0
chr17	80814758.0	80814918.0										2.55403	5.38186	3.30562										ENSG00000141564	RPTOR	1.0
chr17	80814835.0	80815636.0							3.507155	14.395505	12.04223													ENSG00000141564	RPTOR	1.0
chr17	80815159.0	80815521.0				2.4872	3.89703	2.19602																ENSG00000141564	RPTOR	1.0
chr17	80815164.0	80815516.0				3.99088	12.11924	10.21144																ENSG00000141564	RPTOR	1.0
chr17	80815169.0	80815593.0							2.46034	6.72521	4.54894													ENSG00000141564	RPTOR	1.0
chr17	80815185.0	80815501.0										2.74945	6.84673	4.4815										ENSG00000141564	RPTOR	1.0
chr17	80815187.0	80815549.0				3.43602	8.77975	6.89287																ENSG00000141564	RPTOR	1.0
chr17	80815194.0	80815630.0													2.2933	5.95664	3.49048							ENSG00000141564	RPTOR	1.0
chr17	80815223.0	80815499.0													3.0824	12.21577	8.47079							ENSG00000141564	RPTOR	1.0
chr17	80815241.0	80815643.0							3.0	10.99885	8.60837													ENSG00000141564	RPTOR	1.0
chr17	80816209.0	80816364.0				2.4581	4.51571	2.83247																ENSG00000141564	RPTOR	1.0
chr17	80817290.0	80817493.0													1.99946	4.48318	2.47188							ENSG00000141564	RPTOR	1.0
chr17	80817303.0	80817514.0							2.1789	5.42158	3.37571													ENSG00000141564	RPTOR	1.0
chr17	80817839.0	80818204.0							2.01737	4.47658	2.57325													ENSG00000141564	RPTOR	1.0
chr17	80818946.0	80819101.0													2.02071	4.85285	2.69848							ENSG00000141564	RPTOR	1.0
chr17	80819605.0	80820042.0													2.495645	8.6769	5.66733							ENSG00000141564	RPTOR	1.0
chr17	80819683.0	80820042.0										2.65509	9.79626	7.23802										ENSG00000141564	RPTOR	1.0
chr17	80819694.0	80819984.0							2.24543	6.3053	4.14966													ENSG00000141564	RPTOR	1.0
chr17	80819699.0	80820222.0										2.42135	5.372745	3.2991349999999997										ENSG00000141564	RPTOR	1.0
chr17	80819709.0	80819994.0							2.43549	7.1499	5.01468													ENSG00000141564	RPTOR	1.0
chr17	80819725.0	80819966.0							2.07167	4.81891	2.85162													ENSG00000141564	RPTOR	1.0
chr17	80821700.0	80821914.0										2.10472	5.36927	3.32558										ENSG00000141564	RPTOR	1.0
chr17	80821773.0	80822131.0													1.94553	4.4778	2.46736							ENSG00000141564	RPTOR	1.0			1.0	0.0	intron_variant
chr17	80822702.0	80822858.0													2.03975	4.85536	2.70031							ENSG00000141564	RPTOR	1.0
chr17	80823079.0	80823335.0				3.58232	13.62629	11.69047																ENSG00000141564	RPTOR	1.0
chr17	80823080.0	80823283.0				2.65411	6.49429	4.69389																ENSG00000141564	RPTOR	1.0
chr17	80823105.0	80823345.0				4.63362	16.81177	14.70492																ENSG00000141564	RPTOR	1.0
chr17	80823280.0	80823434.0													1.96443	4.31982	2.32282							ENSG00000141564	RPTOR	1.0
chr17	80825391.0	80825680.0													2.23267	5.67386	3.3109							ENSG00000141564	RPTOR	1.0
chr17	80825523.0	80826054.0													2.24419	6.18474	3.69982							ENSG00000141564	RPTOR	1.0
chr17	80825768.0	80826050.0							2.00472	4.24151	2.36962													ENSG00000141564	RPTOR	1.0
chr17	80825836.0	80826101.0							2.15291	5.40372	3.35925													ENSG00000141564	RPTOR	1.0						0.001764	1.0
chr17	80825893.0	80826098.0							2.11528	5.32233	3.26767													ENSG00000141564	RPTOR	1.0						0.001764	1.0
chr17	80825924.0	80826098.0										2.34172	4.8046	2.809										ENSG00000141564	RPTOR	1.0						0.001764	1.0
chr17	80826255.0	80826464.0							1.86674	3.78969	1.97006													ENSG00000141564	RPTOR	1.0
chr17	80826341.0	80827344.0				2.63543	7.20211	5.42674																ENSG00000141564	RPTOR	1.0			1.0	1.0	intron_variant
chr17	80826374.0	80826802.0							1.95972	4.21408	2.3385													ENSG00000141564	RPTOR	1.0
chr17	80826686.0	80826836.0										2.43902	5.41051	3.332										ENSG00000141564	RPTOR	1.0
chr17	80826686.0	80827137.0				2.561855	6.210945000000001	4.43295																ENSG00000141564	RPTOR	1.0			1.0	1.0	intron_variant
chr17	80826948.0	80827245.0										3.43699	11.79064	9.32241										ENSG00000141564	RPTOR	1.0			1.0	1.0	intron_variant
chr17	80826961.0	80827245.0													2.85401	10.94263	7.74972							ENSG00000141564	RPTOR	1.0			1.0	1.0	intron_variant
chr17	80826966.0	80827240.0										2.33236	5.39396	3.1865										ENSG00000141564	RPTOR	1.0			1.0	1.0	intron_variant
chr17	80826983.0	80827458.0										2.01111	4.62672	2.74007										ENSG00000141564	RPTOR	1.0			1.0	1.0	intron_variant
chr17	80827328.0	80827602.0													2.18831	5.46584	3.14286							ENSG00000141564	RPTOR	1.0
chr17	80827378.0	80827701.0							2.05613	4.74678	2.80797													ENSG00000141564	RPTOR	1.0
chr17	80827685.0	80828131.0										2.19936	4.74896	2.6581										ENSG00000141564	RPTOR	1.0
chr17	80827875.0	80828025.0							1.94772	4.32421	2.43721													ENSG00000141564	RPTOR	1.0
chr17	80827881.0	80828051.0							2.20909	6.1157	4.05292													ENSG00000141564	RPTOR	1.0
chr17	80831900.0	80832118.0													2.24057	5.7108	3.34145							ENSG00000141564	RPTOR	1.0
chr17	80832277.0	80832583.0										2.35352	7.4926	5.21398										ENSG00000141564	RPTOR	1.0
chr17	80832357.0	80832563.0													1.93852	4.03588	2.10097							ENSG00000141564	RPTOR	1.0
chr17	80832360.0	80832595.0										2.88125	14.3156	11.5472										ENSG00000141564	RPTOR	1.0
chr17	80832384.0	80833575.0				8.017586666666666	169.43958333333333	166.77561333333333																ENSG00000141564	RPTOR	1.0
chr17	80832385.0	80832611.0							2.16538	10.90694	8.51901													ENSG00000141564	RPTOR	1.0
chr17	80832386.0	80833549.0				8.219769999999999	217.1523	214.27846666666665																ENSG00000141564	RPTOR	1.0
chr17	80832412.0	80833572.0				12.370465	455.26598	452.136965																ENSG00000141564	RPTOR	1.0
chr17	80832415.0	80832596.0							2.03033	8.59842	6.39447													ENSG00000141564	RPTOR	1.0
chr17	80833019.0	80833580.0							11.44406	257.9122	253.41237													ENSG00000141564	RPTOR	1.0
chr17	80833042.0	80833601.0							12.01624	349.414	344.53867													ENSG00000141564	RPTOR	1.0
chr17	80833046.0	80833601.0							13.65916	396.4881	391.8978													ENSG00000141564	RPTOR	1.0
chr17	80833065.0	80833464.0										6.11134	65.42934	61.91946										ENSG00000141564	RPTOR	1.0
chr17	80833065.0	80833529.0										9.17152	109.2997	105.73788										ENSG00000141564	RPTOR	1.0
chr17	80833074.0	80833507.0										8.67667	92.99471	89.43279										ENSG00000141564	RPTOR	1.0
chr17	80833096.0	80833429.0													3.37143	15.33766	11.8885							ENSG00000141564	RPTOR	1.0
chr17	80833161.0	80833434.0													2.15698	5.10819	2.90497							ENSG00000141564	RPTOR	1.0
chr17	80834061.0	80834234.0										2.34542	6.94791	4.57599										ENSG00000141564	RPTOR	1.0
chr17	80834082.0	80834254.0										2.16547	6.94049	4.65677										ENSG00000141564	RPTOR	1.0
chr17	80834087.0	80834489.0										2.35791	7.47967	5.214589999999999										ENSG00000141564	RPTOR	1.0
chr17	80834321.0	80834546.0							2.22834	11.34037	9.04105													ENSG00000141564	RPTOR	1.0
chr17	80836936.0	80837249.0													2.34821	5.83438	3.46577							ENSG00000141564	RPTOR	1.0
chr17	80836970.0	80837139.0													2.40385	6.07286	3.57752							ENSG00000141564	RPTOR	1.0
chr17	80837326.0	80837531.0													2.21587	4.81401	2.62434							ENSG00000141564	RPTOR	1.0			1.0	0.0	intron_variant
chr17	80838276.0	80838460.0													2.51375	6.10976	3.60849							ENSG00000141564	RPTOR	1.0
chr17	80838900.0	80839244.0				2.90557	6.13683	4.40598																ENSG00000141564	RPTOR	1.0
chr17	80838915.0	80839158.0							2.10526	4.97455	3.01867													ENSG00000141564	RPTOR	1.0
chr17	80839452.0	80839693.0							2.5602	7.76645	5.50853													ENSG00000141564	RPTOR	1.0
chr17	80842042.0	80842192.0										2.70901	6.37175	4.18247										ENSG00000141564	RPTOR	1.0
chr17	80842787.0	80842995.0													2.12077	4.94501	2.80222							ENSG00000141564	RPTOR	1.0
chr17	80844625.0	80844865.0										2.19224	4.17328	2.21252										ENSG00000141564	RPTOR	1.0
chr17	80844710.0	80844921.0										2.18295	5.87136	3.74212										ENSG00000141564	RPTOR	1.0
chr17	80844715.0	80844884.0				2.50836	3.66357	1.99366																ENSG00000141564	RPTOR	1.0
chr17	80844715.0	80844907.0							1.94238	3.64208	1.84022													ENSG00000141564	RPTOR	1.0
chr17	80844748.0	80845328.0							3.07692	9.80723	7.55582													ENSG00000141564	RPTOR	1.0
chr17	80844775.0	80844925.0													2.23295	5.56198	3.24291							ENSG00000141564	RPTOR	1.0
chr17	80845005.0	80845422.0										2.57069	9.00351	6.50099										ENSG00000141564	RPTOR	1.0
chr17	80845069.0	80845234.0				2.74741	5.17031	3.4784																ENSG00000141564	RPTOR	1.0
chr17	80845069.0	80845276.0													2.55138	6.84367	4.19362							ENSG00000141564	RPTOR	1.0
chr17	80845079.0	80845423.0				3.08442	5.65844	3.84777																ENSG00000141564	RPTOR	1.0
chr17	80845362.0	80846504.0							2.09543	4.74366	2.768885													ENSG00000141564	RPTOR	1.0
chr17	80845498.0	80845696.0							2.06795	3.93931	2.12625													ENSG00000141564	RPTOR	1.0
chr17	80845846.0	80846460.0										2.04811	5.26817	3.23649										ENSG00000141564	RPTOR	1.0
chr17	80845888.0	80846443.0										2.10289	4.06723	2.12174										ENSG00000141564	RPTOR	1.0
chr17	80846115.0	80846708.0													2.01321	4.09862	2.15128							ENSG00000141564	RPTOR	1.0
chr17	80846976.0	80847547.0										1.92616	4.54065	2.66577										ENSG00000141564	RPTOR	1.0
chr17	80847038.0	80847298.0													2.09747	4.64216	2.58204							ENSG00000141564	RPTOR	1.0
chr17	80847084.0	80847402.0							2.2324	5.78569	3.68967													ENSG00000141564	RPTOR	1.0
chr17	80847111.0	80847309.0										2.24115	4.22473	2.32455										ENSG00000141564	RPTOR	1.0
chr17	80847164.0	80847349.0													1.98978	4.43808	2.44324							ENSG00000141564	RPTOR	1.0
chr17	80847604.0	80847827.0							2.07865	4.85129	2.88097													ENSG00000141564	RPTOR	1.0
chr17	80847798.0	80848040.0										1.99288	3.66341	1.82456										ENSG00000141564	RPTOR	1.0
chr17	80847891.0	80848080.0							1.91982	3.87299	2.04313													ENSG00000141564	RPTOR	1.0
chr17	80848135.0	80848303.0													2.21062	5.34889	3.0472							ENSG00000141564	RPTOR	1.0
chr17	80850104.0	80850273.0										2.106	4.27902	2.26265										ENSG00000141564	RPTOR	1.0
chr17	80850751.0	80851070.0				2.66809	5.59218	3.8875																ENSG00000141564	RPTOR	1.0
chr17	80852471.0	80852857.0										2.25873	6.49008	4.27128										ENSG00000141564	RPTOR	1.0
chr17	80852602.0	80852859.0							2.0959	4.53666	2.61363													ENSG00000141564	RPTOR	1.0
chr17	80853025.0	80853427.0										2.12295	3.73141	1.93191										ENSG00000141564	RPTOR	1.0
chr17	80853025.0	80853543.0										2.11374	5.51499	3.45382										ENSG00000141564	RPTOR	1.0
chr17	80853170.0	80853596.0							2.34084	6.965235	4.80949													ENSG00000141564	RPTOR	1.0
chr17	80853175.0	80853578.0							2.2008400000000004	5.362915	3.363945													ENSG00000141564	RPTOR	1.0
chr17	80855620.0	80855952.0													2.07226	5.01339	2.84865							ENSG00000141564	RPTOR	1.0
chr17	80856305.0	80857258.0				20.77592	528.60303	525.04181																ENSG00000141564	RPTOR	1.0
chr17	80856307.0	80857222.0				11.511225	168.20447	165.49760999999998																ENSG00000141564	RPTOR	1.0
chr17	80856318.0	80857258.0				8.114939999999999	136.48452333333333	134.00635000000003																ENSG00000141564	RPTOR	1.0
chr17	80858025.0	80858198.0							1.81343	4.62502	2.70633													ENSG00000141564	RPTOR	1.0			1.0	0.0	3_prime_UTR_variant
chr17	80858098.0	80858384.0							1.77484	4.3198	2.40683													ENSG00000141564	RPTOR	1.0
chr17	80858270.0	80858634.0													2.62743	9.32654	6.08181							ENSG00000141564	RPTOR	1.0
chr17	80858283.0	80858483.0							2.05526	6.98379	4.85536													ENSG00000141564	RPTOR	1.0
chr17	80858333.0	80858599.0													1.95832	4.45832	2.43481							ENSG00000141564	RPTOR	1.0
chr17	80858598.0	80858832.0													2.10119	5.05472	2.82297							ENSG00000141564	RPTOR	1.0
chr17	80859021.0	80859785.0										4.010695	36.01988	33.444900000000004										ENSG00000141564	RPTOR	1.0
chr17	80859071.0	80859742.0										5.72451	54.59525	51.35245										ENSG00000141564	RPTOR	1.0
chr17	80859071.0	80859836.0							9.61903	171.11539	167.52972													ENSG00000141564	RPTOR	1.0
chr17	80859073.0	80859832.0							6.90896	93.94937	90.52145													ENSG00000141564	RPTOR	1.0
chr17	80859119.0	80860098.0							4.24569	47.82616	45.17891													ENSG00000141564	RPTOR	1.0
chr17	80859225.0	80859735.0										3.85533	30.32213	27.22528										ENSG00000141564	RPTOR	1.0
chr17	80859261.0	80859548.0													2.11346	5.11281	2.87106							ENSG00000141564	RPTOR	1.0
chr17	80860176.0	80860571.0													2.00952	4.61912	2.56394							ENSG00000141564	RPTOR	1.0
chr17	80860265.0	80860415.0							2.06369	6.76357	4.56964													ENSG00000141564	RPTOR	1.0
chr17	80860265.0	80860477.0							2.12027	7.1543	4.93923													ENSG00000141564	RPTOR	1.0
chr17	80860265.0	80860524.0													2.13732	5.43127	3.17998							ENSG00000141564	RPTOR	1.0
chr17	80861534.0	80861755.0										3.08542	15.21066	12.50084										ENSG00000141564	RPTOR	1.0
chr17	80861535.0	80861741.0										2.9423	16.0571	13.23628										ENSG00000141564	RPTOR	1.0
chr17	80861536.0	80861777.0										3.9417	28.65566	25.84345										ENSG00000141564	RPTOR	1.0
chr17	80861858.0	80862151.0										2.68706	12.0569	9.5813										ENSG00000141564	RPTOR	1.0
chr17	80861890.0	80862181.0										3.57807	20.90409	18.07807										ENSG00000141564	RPTOR	1.0
chr17	80861907.0	80862195.0										2.36068	9.16973	6.65716										ENSG00000141564	RPTOR	1.0
chr17	80862736.0	80862939.0							2.00182	6.07327	3.947													ENSG00000141564	RPTOR	1.0
chr17	80862756.0	80862975.0													2.56716	7.94861	5.0007							ENSG00000141564	RPTOR	1.0
chr17	80866212.0	80866484.0							5.8105	39.08334	36.18717													ENSG00000141564	RPTOR	1.0
chr17	80866219.0	80866490.0				12.76596	72.52037	69.89575																ENSG00000141564	RPTOR	1.0
chr17	80866219.0	80866495.0				10.61276	58.94418	56.45601																ENSG00000141564	RPTOR	1.0
chr17	80866219.0	80866512.0				13.16784	94.65017	92.1228																ENSG00000141564	RPTOR	1.0
chr17	80866229.0	80866404.0										2.904395	9.43055	6.8953050000000005										ENSG00000141564	RPTOR	1.0
chr17	80866229.0	80866435.0							4.57233	21.42802	18.91599													ENSG00000141564	RPTOR	1.0
chr17	80866229.0	80866460.0										4.2954	19.76969	17.10711										ENSG00000141564	RPTOR	1.0
chr17	80866229.0	80866497.0							3.75094	15.1704	12.63905													ENSG00000141564	RPTOR	1.0
chr17	80868321.0	80868507.0													2.73764	7.63216	4.73466							ENSG00000141564	RPTOR	1.0
chr17	80868359.0	80868509.0							2.31776	5.21294	3.16672													ENSG00000141564	RPTOR	1.0
chr17	80868359.0	80868549.0													2.76817	7.08424	4.36657							ENSG00000141564	RPTOR	1.0
chr17	80868794.0	80869021.0													2.27941	5.06334	2.86832							ENSG00000141564	RPTOR	1.0
chr17	80869584.0	80869753.0										2.23048	3.73383	1.9336										ENSG00000141564	RPTOR	1.0
chr17	80869819.0	80870011.0							2.07484	3.96458	2.15243													ENSG00000141564	RPTOR	1.0
chr17	80870482.0	80870724.0				4.55696	14.27955	12.21894																ENSG00000141564	RPTOR	1.0
chr17	80870520.0	80870722.0				3.48028	9.1532	7.25859																ENSG00000141564	RPTOR	1.0
chr17	80870528.0	80870741.0				5.3202	23.34166	21.27048																ENSG00000141564	RPTOR	1.0
chr17	80871368.0	80871569.0										2.77521	6.77151	4.41144										ENSG00000141564	RPTOR	1.0
chr17	80871430.0	80871580.0							2.07343	3.57166	1.79568													ENSG00000141564	RPTOR	1.0
chr17	80872293.0	80872547.0										3.33492	9.794	7.24593										ENSG00000141564	RPTOR	1.0
chr17	80872298.0	80873286.0							2.2060166666666667	4.756273333333334	2.8202933333333333													ENSG00000141564	RPTOR	1.0
chr17	80872325.0	80873024.0							3.1149166666666663	10.236746666666669	7.883326666666666													ENSG00000141564	RPTOR	1.0
chr17	80872329.0	80872558.0										2.56567	4.67611	2.69337										ENSG00000141564	RPTOR	1.0
chr17	80872381.0	80872817.0													2.312665	4.833685	2.66917							ENSG00000141564	RPTOR	1.0
chr17	80872408.0	80872632.0										2.17324	5.07433	3.09682										ENSG00000141564	RPTOR	1.0
chr17	80872412.0	80873227.0							2.8251633333333337	7.76908	5.60541													ENSG00000141564	RPTOR	1.0
chr17	80872790.0	80873007.0										2.72997	5.45357	3.37117										ENSG00000141564	RPTOR	1.0
chr17	80872790.0	80873081.0													2.63254	7.18985	4.41053							ENSG00000141564	RPTOR	1.0
chr17	80873497.0	80874004.0				3.96429	10.19315	8.28782																ENSG00000141564	RPTOR	1.0
chr17	80873516.0	80874009.0										2.62209	5.08329	3.05985										ENSG00000141564	RPTOR	1.0
chr17	80873517.0	80874239.0				4.839555000000001	17.58988	15.6418																ENSG00000141564	RPTOR	1.0
chr17	80873538.0	80874104.0				4.88959	13.6016	11.5552																ENSG00000141564	RPTOR	1.0
chr17	80873731.0	80874036.0										2.68577	6.45115	4.1305										ENSG00000141564	RPTOR	1.0
chr17	80873745.0	80874095.0										2.47884	7.22647	4.89804										ENSG00000141564	RPTOR	1.0
chr17	80873767.0	80874077.0							3.4407	12.96458	10.51652													ENSG00000141564	RPTOR	1.0
chr17	80873776.0	80874104.0													3.12387	10.61876	7.11729							ENSG00000141564	RPTOR	1.0
chr17	80873779.0	80873999.0							2.71289	7.52859	5.29378													ENSG00000141564	RPTOR	1.0
chr17	80873779.0	80874026.0													2.53637	6.48862	3.87745							ENSG00000141564	RPTOR	1.0
chr17	80873781.0	80874061.0							2.365	5.2686	3.27217													ENSG00000141564	RPTOR	1.0
chr17	80873818.0	80874001.0													2.46717	5.78923	3.38374							ENSG00000141564	RPTOR	1.0
chr17	80874725.0	80874946.0													2.60185	7.36316	4.57014							ENSG00000141564	RPTOR	1.0
chr17	80875148.0	80875325.0										2.10773	4.88614	2.93261										ENSG00000141564	RPTOR	1.0
chr17	80878821.0	80879084.0							2.86768	7.99141	5.72311													ENSG00000141564	RPTOR	1.0
chr17	80878908.0	80879058.0							2.08968	3.62415	1.84299													ENSG00000141564	RPTOR	1.0
chr17	80878908.0	80879213.0							2.28951	5.10281	3.06529													ENSG00000141564	RPTOR	1.0
chr17	80878982.0	80879164.0										2.88462	6.07569	3.92355										ENSG00000141564	RPTOR	1.0
chr17	80878988.0	80879243.0													2.23797	4.78667	2.61746							ENSG00000141564	RPTOR	1.0
chr17	80879448.0	80879934.0										2.56532	5.56738	3.34325										ENSG00000141564	RPTOR	1.0
chr17	80879534.0	80880109.0							2.11045	4.29622	2.38564													ENSG00000141564	RPTOR	1.0
chr17	80879537.0	80879919.0													2.16517	5.03895	2.86987							ENSG00000141564	RPTOR	1.0
chr17	80879707.0	80879907.0				2.7845	5.6105	3.90528																ENSG00000141564	RPTOR	1.0
chr17	80882466.0	80882911.0													2.03074	4.62877	2.5906							ENSG00000141564	RPTOR	1.0
chr17	80883900.0	80884642.0				2.59004	6.40571	4.65801																ENSG00000141564	RPTOR	1.0
chr17	80883956.0	80884303.0							2.07707	4.94038	2.96174													ENSG00000141564	RPTOR	1.0
chr17	80884006.0	80884330.0							2.35092	6.60044	4.42799													ENSG00000141564	RPTOR	1.0
chr17	80884037.0	80884422.0													1.95509	4.27622	2.28749							ENSG00000141564	RPTOR	1.0
chr17	80884087.0	80884237.0				2.76862	5.2272	3.44253																ENSG00000141564	RPTOR	1.0
chr17	80884100.0	80884944.0				3.18907	9.2451	7.34862																ENSG00000141564	RPTOR	1.0
chr17	80884299.0	80884701.0							2.23075	5.49769	3.4791049999999997													ENSG00000141564	RPTOR	1.0
chr17	80884306.0	80884615.0													2.20878	6.00378	3.57549							ENSG00000141564	RPTOR	1.0
chr17	80884373.0	80884565.0										1.99409	3.57963	1.75435										ENSG00000141564	RPTOR	1.0
chr17	80884373.0	80884599.0										2.73271	6.95056	4.71197										ENSG00000141564	RPTOR	1.0
chr17	80884417.0	80884715.0							2.77407	10.48615	8.09497													ENSG00000141564	RPTOR	1.0
chr17	80884492.0	80884642.0													2.07392	5.02142	2.83486							ENSG00000141564	RPTOR	1.0
chr17	80884833.0	80885287.0										1.98588	5.11017	3.11994										ENSG00000141564	RPTOR	1.0
chr17	80884927.0	80885182.0										2.36337	5.51749	3.29796										ENSG00000141564	RPTOR	1.0
chr17	80886970.0	80887221.0							1.8555	3.52053	1.74961													ENSG00000141564	RPTOR	1.0
chr17	80888417.0	80888660.0										1.85771	4.54433	2.66857										ENSG00000141564	RPTOR	1.0
chr17	80888480.0	80888745.0										2.15343	4.67252	2.69058										ENSG00000141564	RPTOR	1.0
chr17	80888623.0	80889012.0							2.079	5.14259	3.15426													ENSG00000141564	RPTOR	1.0
chr17	80888884.0	80889337.0							1.94589	4.56162	2.64944													ENSG00000141564	RPTOR	1.0			1.0	0.0	intron_variant
chr17	80889433.0	80889583.0							2.00793	4.61153	2.6828													ENSG00000141564	RPTOR	1.0
chr17	80890020.0	80890170.0													2.02224	4.86048	2.77846							ENSG00000141564	RPTOR	1.0
chr17	80891217.0	80892659.0				7.574786666666667	236.28299333333337	233.04729333333333																ENSG00000141564	RPTOR	1.0
chr17	80891250.0	80892659.0				7.918063333333333	299.05095	295.97441333333336																ENSG00000141564	RPTOR	1.0
chr17	80891258.0	80892659.0				8.804896666666666	247.59776	244.29658666666668																ENSG00000141564	RPTOR	1.0
chr17	80892897.0	80893350.0										2.76968	8.1032	5.78706										ENSG00000141564	RPTOR	1.0
chr17	80892909.0	80893535.0													2.25657	6.086935	3.59595							ENSG00000141564	RPTOR	1.0
chr17	80892923.0	80893525.0													2.14883	5.843500000000001	3.446795							ENSG00000141564	RPTOR	1.0
chr17	80892935.0	80893513.0										2.63375	8.513765	6.031874999999999										ENSG00000141564	RPTOR	1.0
chr17	80892964.0	80893450.0							1.96298	4.167875	2.31082													ENSG00000141564	RPTOR	1.0
chr17	80893160.0	80893626.0							2.276355	6.2859300000000005	4.1885449999999995													ENSG00000141564	RPTOR	1.0
chr17	80893204.0	80893583.0													2.3133	7.02148	4.33659							ENSG00000141564	RPTOR	1.0
chr17	80893414.0	80893575.0							2.0442	4.69137	2.73597													ENSG00000141564	RPTOR	1.0
chr17	80894209.0	80894404.0							2.78872	9.54952	7.19467													ENSG00000141564	RPTOR	1.0
chr17	80895116.0	80895266.0													2.03844	4.47991	2.40519							ENSG00000141564	RPTOR	1.0
chr17	80895169.0	80895626.0													2.08922	4.90025	2.80222							ENSG00000141564	RPTOR	1.0
chr17	80895344.0	80895619.0							2.35894	6.13395	4.07025													ENSG00000141564	RPTOR	1.0
chr17	80895454.0	80895812.0													2.07707	4.94038	2.76946							ENSG00000141564	RPTOR	1.0
chr17	80896548.0	80896712.0													2.16476	5.14319	2.89571							ENSG00000141564	RPTOR	1.0
chr17	80898875.0	80899035.0										2.78681	6.81276	4.58194										ENSG00000141564	RPTOR	1.0
chr17	80898918.0	80899068.0							2.06943	4.23338	2.3297													ENSG00000141564	RPTOR	1.0
chr17	80898933.0	80899083.0				2.81856	5.88172	4.06411																ENSG00000141564	RPTOR	1.0
chr17	80899398.0	80899673.0				8.4839	63.6828	61.30429																ENSG00000141564	RPTOR	1.0
chr17	80899403.0	80899673.0				7.08707	36.856390000000005	34.52905																ENSG00000141564	RPTOR	1.0
chr17	80899810.0	80900056.0													2.17729	5.0921	2.91333							ENSG00000141564	RPTOR	1.0
chr17	80899864.0	80900045.0				2.44898	4.35248	2.63078																ENSG00000141564	RPTOR	1.0
chr17	80900594.0	80900832.0													2.68588	8.2168	5.21485							ENSG00000141564	RPTOR	1.0
chr17	80900669.0	80901249.0				3.72408	13.50587	11.57151																ENSG00000141564	RPTOR	1.0
chr17	80900687.0	80900884.0										1.9341	3.36478	1.57294										ENSG00000141564	RPTOR	1.0
chr17	80900908.0	80901205.0				3.54212	11.99673	10.029																ENSG00000141564	RPTOR	1.0
chr17	80901946.0	80902179.0							2.17009	5.27365	3.23972													ENSG00000141564	RPTOR	1.0
chr17	80902004.0	80902249.0										1.93548	4.58925	2.70758										ENSG00000141564	RPTOR	1.0
chr17	80902101.0	80902259.0													2.30156	6.11549	3.64293							ENSG00000141564	RPTOR	1.0
chr17	80902396.0	80902945.0							2.240855	5.546895	3.57838													ENSG00000141564	RPTOR	1.0
chr17	80902409.0	80902971.0							1.995245	4.11259	2.22143													ENSG00000141564	RPTOR	1.0
chr17	80902468.0	80902848.0										2.74523	8.49521	6.00935										ENSG00000141564	RPTOR	1.0
chr17	80902475.0	80902882.0													2.5008	7.05028	4.33695							ENSG00000141564	RPTOR	1.0
chr17	80902506.0	80902957.0							2.66741	9.23668	6.89992													ENSG00000141564	RPTOR	1.0
chr17	80902519.0	80902957.0													2.06068	4.67318	2.6271							ENSG00000141564	RPTOR	1.0
chr17	80902527.0	80902991.0										3.07904	15.16665	12.37021										ENSG00000141564	RPTOR	1.0
chr17	80902579.0	80902870.0				2.21811	4.71071	3.0467																ENSG00000141564	RPTOR	1.0
chr17	80903241.0	80903502.0										2.41767	5.33298	3.26097										ENSG00000141564	RPTOR	1.0
chr17	80904258.0	80904424.0							1.88571	3.64872	1.84582													ENSG00000141564	RPTOR	1.0
chr17	80905636.0	80905809.0										2.24215	5.37542	3.16977										ENSG00000141564	RPTOR	1.0
chr17	80905636.0	80905845.0				2.68222	5.31517	3.52748																ENSG00000141564	RPTOR	1.0
chr17	80905641.0	80906113.0							1.97856	4.202285	2.31217													ENSG00000141564	RPTOR	1.0
chr17	80905652.0	80905850.0													2.22089	5.50679	3.14832							ENSG00000141564	RPTOR	1.0
chr17	80905684.0	80906020.0													2.07889	5.04556	2.87547							ENSG00000141564	RPTOR	1.0
chr17	80906250.0	80906451.0													2.2187	5.2732	3.00837							ENSG00000141564	RPTOR	1.0
chr17	80906301.0	80906980.0				2.51009	5.52403	3.82145																ENSG00000141564	RPTOR	1.0
chr17	80906311.0	80906483.0				2.79976	5.65418	3.84368																ENSG00000141564	RPTOR	1.0
chr17	80906358.0	80906655.0													2.07877	4.94847	2.80222							ENSG00000141564	RPTOR	1.0
chr17	80906743.0	80906960.0				3.12891	6.98049	5.1129																ENSG00000141564	RPTOR	1.0
chr17	80906894.0	80907078.0							2.19101	5.58718	3.52785													ENSG00000141564	RPTOR	1.0
chr17	80907436.0	80907616.0													2.06585	4.31477	2.27013							ENSG00000141564	RPTOR	1.0
chr17	80907883.0	80908083.0													2.29033	5.46508	3.11386							ENSG00000141564	RPTOR	1.0
chr17	80907889.0	80908039.0				2.83019	5.39139	3.6011																ENSG00000141564	RPTOR	1.0
chr17	80907895.0	80908088.0							1.9802	3.61666	1.83626													ENSG00000141564	RPTOR	1.0
chr17	80908206.0	80908455.0							2.05589	4.27396	2.36577													ENSG00000141564	RPTOR	1.0
chr17	80908231.0	80908390.0							2.07388	4.34769	2.45809													ENSG00000141564	RPTOR	1.0
chr17	80908240.0	80908429.0				2.48576	4.87683	3.20711																ENSG00000141564	RPTOR	1.0
chr17	80908250.0	80908445.0				2.61888	4.5143	2.76998																ENSG00000141564	RPTOR	1.0
chr17	80908272.0	80908589.0										2.34009	5.17468	3.01758										ENSG00000141564	RPTOR	1.0
chr17	80908857.0	80909161.0													2.2069	4.88952	2.72787							ENSG00000141564	RPTOR	1.0
chr17	80910478.0	80910650.0													2.75577	8.37717	5.3216							ENSG00000141564	RPTOR	1.0
chr17	80910500.0	80910665.0										2.4296	4.43308	2.49176										ENSG00000141564	RPTOR	1.0
chr17	80913983.0	80914205.0							2.10793	3.78378	1.98652													ENSG00000141564	RPTOR	1.0
chr17	80914012.0	80914454.0													2.20139	4.3151	2.27031							ENSG00000141564	RPTOR	1.0
chr17	80914021.0	80914364.0										2.21987	3.7034	1.84006										ENSG00000141564	RPTOR	1.0
chr17	80914022.0	80914215.0							2.14889	4.23503	2.35731													ENSG00000141564	RPTOR	1.0
chr17	80914029.0	80914273.0										2.19496	5.06013	3.08456										ENSG00000141564	RPTOR	1.0
chr17	80914075.0	80914619.0													2.51671	6.12132	3.62588							ENSG00000141564	RPTOR	1.0
chr17	80914483.0	80914732.0										2.17273	3.45986	1.65292										ENSG00000141564	RPTOR	1.0
chr17	80914552.0	80915016.0							2.37913	5.45095	3.38644													ENSG00000141564	RPTOR	1.0
chr17	80914664.0	80914831.0													2.12766	3.95227	2.03346							ENSG00000141564	RPTOR	1.0
chr17	80916287.0	80916512.0							3.06705	10.35665	8.08577													ENSG00000141564	RPTOR	1.0
chr17	80916296.0	80916534.0							2.3842	5.98883	3.86805													ENSG00000141564	RPTOR	1.0
chr17	80916324.0	80916554.0													3.14506	11.94367	8.22627							ENSG00000141564	RPTOR	1.0
chr17	80916339.0	80916512.0													2.29033	5.46508	3.14225							ENSG00000141564	RPTOR	1.0
chr17	80916341.0	80916588.0										2.74129	5.65255	3.53246										ENSG00000141564	RPTOR	1.0
chr17	80916362.0	80916512.0				2.59928	4.31287	2.59293																ENSG00000141564	RPTOR	1.0
chr17	80916362.0	80916544.0							2.16216	4.70803	2.75124													ENSG00000141564	RPTOR	1.0
chr17	80916384.0	80916552.0										2.44421	7.7341	5.3472										ENSG00000141564	RPTOR	1.0
chr17	80917714.0	80917972.0										2.77091	6.41773	4.22541										ENSG00000141564	RPTOR	1.0
chr17	80917756.0	80918311.0													2.2288550000000003	5.601084999999999	3.30143							ENSG00000141564	RPTOR	1.0
chr17	80917781.0	80917975.0							2.01207	4.36296	2.47178													ENSG00000141564	RPTOR	1.0
chr17	80917876.0	80918287.0										2.56295	9.98864	7.41159										ENSG00000141564	RPTOR	1.0
chr17	80917947.0	80918443.0				2.99345	7.91724	6.06328																ENSG00000141564	RPTOR	1.0
chr17	80918182.0	80918348.0				2.45248	4.22513	2.50915																ENSG00000141564	RPTOR	1.0
chr17	80919648.0	80919854.0										2.02551	3.69185	1.84006										ENSG00000141564	RPTOR	1.0
chr17	80919679.0	80919953.0							1.96464	4.15213	2.2882													ENSG00000141564	RPTOR	1.0
chr17	80919817.0	80920325.0				2.49864	4.77465	3.01995																ENSG00000141564	RPTOR	1.0
chr17	80919860.0	80920034.0													2.09565	5.12683	2.94173							ENSG00000141564	RPTOR	1.0
chr17	80920103.0	80920295.0													2.14024	5.2394	3.00837							ENSG00000141564	RPTOR	1.0
chr17	80920490.0	80920652.0													2.16401	5.35149	3.01889							ENSG00000141564	RPTOR	1.0
chr17	80921272.0	80921503.0										2.06259	6.75595	4.48938										ENSG00000141564	RPTOR	1.0
chr17	80921312.0	80921508.0							2.40909	8.46262	6.16417													ENSG00000141564	RPTOR	1.0
chr17	80921314.0	80921487.0										2.24942	5.29187	3.12037										ENSG00000141564	RPTOR	1.0
chr17	80922344.0	80922532.0							2.08679	5.56989	3.47716													ENSG00000141564	RPTOR	1.0
chr17	80922634.0	80923060.0							2.61097	9.23307	7.00348													ENSG00000141564	RPTOR	1.0
chr17	80922667.0	80922999.0							1.86491	4.14799	2.27945													ENSG00000141564	RPTOR	1.0
chr17	80922741.0	80922988.0										2.38439	5.73062	3.6044										ENSG00000141564	RPTOR	1.0
chr17	80922744.0	80923060.0							1.83789	3.86939	2.04023													ENSG00000141564	RPTOR	1.0
chr17	80923164.0	80923329.0													2.03121	4.99635	2.83521							ENSG00000141564	RPTOR	1.0
chr17	80923164.0	80923382.0							2.00513	5.04024	3.0525													ENSG00000141564	RPTOR	1.0
chr17	80923418.0	80923854.0				2.40729	6.35114	4.60477																ENSG00000141564	RPTOR	1.0
chr17	80923545.0	80923829.0										1.90621	5.05522	3.07997										ENSG00000141564	RPTOR	1.0
chr17	80923562.0	80923886.0													2.10029	5.24811	3.00837							ENSG00000141564	RPTOR	1.0
chr17	80923590.0	80923949.0							2.2995	6.34597	4.25779													ENSG00000141564	RPTOR	1.0
chr17	80923596.0	80923927.0							2.13385	5.82315	3.72428													ENSG00000141564	RPTOR	1.0
chr17	80923689.0	80923994.0							2.0854	5.36849	3.31022													ENSG00000141564	RPTOR	1.0
chr17	80924568.0	80925311.0										2.17913	4.416345	2.489515										ENSG00000141564	RPTOR	1.0
chr17	80924691.0	80924953.0				2.33431	4.90364	3.18995																ENSG00000141564	RPTOR	1.0
chr17	80924993.0	80925318.0										2.30196	5.51417	3.29522										ENSG00000141564	RPTOR	1.0
chr17	80925003.0	80925232.0							1.83441	3.71224	1.92993													ENSG00000141564	RPTOR	1.0
chr17	80925089.0	80925323.0													2.601	8.72279	5.61554							ENSG00000141564	RPTOR	1.0
chr17	80925852.0	80926014.0							1.99057	4.52879	2.56559													ENSG00000141564	RPTOR	1.0
chr17	80929679.0	80929840.0							2.31629	4.96201	3.00712													ENSG00000141564	RPTOR	1.0
chr17	80929690.0	80929840.0							2.03795	3.92211	2.11483													ENSG00000141564	RPTOR	1.0
chr17	80930095.0	80930354.0				2.16032	5.3341	3.63714																ENSG00000141564	RPTOR	1.0
chr17	80930134.0	80930391.0													2.18541	4.69389	2.62362							ENSG00000141564	RPTOR	1.0
chr17	80930590.0	80930935.0													2.25839	5.32989	3.10699							ENSG00000141564	RPTOR	1.0
chr17	80931217.0	80931978.0													2.31608	5.57366	3.25267							ENSG00000141564	RPTOR	1.0
chr17	80931326.0	80932267.0				11.965095	125.7356	122.983965																ENSG00000141564	RPTOR	1.0
chr17	80931337.0	80931542.0										2.44898	4.35248	2.43785										ENSG00000141564	RPTOR	1.0
chr17	80931348.0	80931851.0							3.25543	10.35674	7.96948													ENSG00000141564	RPTOR	1.0
chr17	80931361.0	80932261.0				11.710665	97.671175	95.012975																ENSG00000141564	RPTOR	1.0
chr17	80931492.0	80932301.0				13.021105	173.103855	170.41201																ENSG00000141564	RPTOR	1.0
chr17	80931503.0	80932194.0							2.84637	7.125624999999999	4.9945699999999995													ENSG00000141564	RPTOR	1.0
chr17	80931650.0	80932246.0							3.4489150000000004	13.136815	10.77809													ENSG00000141564	RPTOR	1.0
chr17	80931683.0	80931833.0													2.30833	4.81079	2.62202							ENSG00000141564	RPTOR	1.0
chr17	80931738.0	80932179.0										2.54335	4.76104	2.76987										ENSG00000141564	RPTOR	1.0
chr17	80931930.0	80932228.0							2.68119	6.7551	4.57699													ENSG00000141564	RPTOR	1.0
chr17	80931971.0	80932208.0										2.55967	7.02678	4.73525										ENSG00000141564	RPTOR	1.0
chr17	80932068.0	80932223.0													2.1978	4.52281	2.48654							ENSG00000141564	RPTOR	1.0
chr17	80932086.0	80932246.0										2.53807	5.18378	3.02552										ENSG00000141564	RPTOR	1.0
chr17	80937584.0	80938144.0				2.78957	5.62502	3.91935																ENSG00000141564	RPTOR	1.0
chr17	80937926.0	80938136.0				2.91411	5.24808	3.46272																ENSG00000141564	RPTOR	1.0
chr17	80939254.0	80939450.0													2.76295	9.08142	5.87216							ENSG00000141564	RPTOR	1.0
chr17	80939829.0	80940028.0										2.26244	4.29466	2.38647										ENSG00000141564	RPTOR	1.0
chr17	80940417.0	80940785.0										2.57112	8.56155	6.09995										ENSG00000141564	RPTOR	1.0
chr17	80940496.0	80940679.0													2.11706	4.72644	2.66986							ENSG00000141564	RPTOR	1.0
chr17	80940593.0	80940795.0							2.23028	5.88832	3.78481													ENSG00000141564	RPTOR	1.0
chr17	80940962.0	80941112.0										2.00297	3.61136	1.78086										ENSG00000141564	RPTOR	1.0
chr17	80941227.0	80941593.0							2.5345	8.07407	5.89495													ENSG00000141564	RPTOR	1.0
chr17	80941259.0	80941552.0				3.12043	8.37442	6.55972																ENSG00000141564	RPTOR	1.0
chr17	80941265.0	80941582.0										2.96418	8.56222	6.22618										ENSG00000141564	RPTOR	1.0
chr17	80941270.0	80941518.0							1.96292	4.22869	2.32529													ENSG00000141564	RPTOR	1.0
chr17	80941270.0	80941601.0				3.24427	9.24019	7.3438																ENSG00000141564	RPTOR	1.0
chr17	80941278.0	80941572.0										2.70615	10.25554	7.66528										ENSG00000141564	RPTOR	1.0
chr17	80941278.0	80941594.0				2.47066	4.27398	2.55574																ENSG00000141564	RPTOR	1.0
chr17	80941288.0	80941535.0							2.82379	10.7707	8.37093													ENSG00000141564	RPTOR	1.0
chr17	80941398.0	80941660.0													2.28532	5.32481	2.99659							ENSG00000141564	RPTOR	1.0
chr17	80941663.0	80941869.0													2.34688	6.58052	3.95408							ENSG00000141564	RPTOR	1.0
chr17	80941702.0	80941867.0										2.14946	5.80311	3.68167										ENSG00000141564	RPTOR	1.0
chr17	80941746.0	80941914.0										2.48085	6.26051	3.95465										ENSG00000141564	RPTOR	1.0
chr17	80941757.0	80942304.0							2.48666	8.328050000000001	6.135160000000001													ENSG00000141564	RPTOR	1.0
chr17	80942021.0	80942309.0							2.08556	5.07792	3.08641													ENSG00000141564	RPTOR	1.0
chr17	80942184.0	80942362.0										2.66112	6.67857	4.46943										ENSG00000141564	RPTOR	1.0
chr17	80942405.0	80942621.0							3.38101	16.74853	14.17984													ENSG00000141564	RPTOR	1.0
chr17	80942421.0	80942592.0							3.04302	13.16756	10.71136													ENSG00000141564	RPTOR	1.0
chr17	80942429.0	80942629.0							3.2013	14.32734	11.95098													ENSG00000141564	RPTOR	1.0
chr17	80943077.0	80943275.0													2.29058	5.58568	3.21399							ENSG00000141564	RPTOR	1.0
chr17	80943627.0	80943863.0							1.92308	4.12673	2.23398													ENSG00000141564	RPTOR	1.0
chr17	80943763.0	80943925.0							2.08556	5.07792	3.09369													ENSG00000141564	RPTOR	1.0
chr17	80945774.0	80946056.0										1.9503	3.75628	1.85514										ENSG00000141564	RPTOR	1.0
chr17	80945779.0	80946084.0							1.82298	3.7277	1.93604													ENSG00000141564	RPTOR	1.0
chr17	80945912.0	80946074.0										2.05882	5.88829	3.75749										ENSG00000141564	RPTOR	1.0
chr17	80948350.0	80948505.0													1.98795	4.08179	2.13846							ENSG00000141564	RPTOR	1.0
chr17	80948383.0	80949397.0				3.095815	10.62201	8.750465																ENSG00000141564	RPTOR	1.0
chr17	80948812.0	80949385.0				3.08165	7.75196	5.867955																ENSG00000141564	RPTOR	1.0
chr17	80948850.0	80949076.0							2.70557	9.92877	7.67408													ENSG00000141564	RPTOR	1.0
chr17	80948854.0	80949414.0				2.7651250000000003	8.68708	6.85257																ENSG00000141564	RPTOR	1.0
chr17	80948916.0	80949395.0							1.95091	4.392855	2.47584													ENSG00000141564	RPTOR	1.0
chr17	80949184.0	80949462.0										2.31288	5.80401	3.55785										ENSG00000141564	RPTOR	1.0
chr17	80949781.0	80950086.0													2.53099	8.63197	5.53644							ENSG00000141564	RPTOR	1.0
chr17	80949960.0	80950444.0							2.045385	4.811945	2.87594													ENSG00000141564	RPTOR	1.0
chr17	80949960.0	80950455.0							2.2377849999999997	6.550375000000001	4.393655000000001													ENSG00000141564	RPTOR	1.0
chr17	80949995.0	80950295.0				2.2135	4.80466	3.13744																ENSG00000141564	RPTOR	1.0
chr17	80950045.0	80950298.0				2.72359	7.73764	5.88798																ENSG00000141564	RPTOR	1.0
chr17	80950976.0	80951539.0				2.21037	4.56965	2.88111																ENSG00000141564	RPTOR	1.0
chr17	80951079.0	80951381.0							1.94661	4.07189	2.21489													ENSG00000141564	RPTOR	1.0
chr17	80951105.0	80951591.0							1.99562	4.81519	2.84809													ENSG00000141564	RPTOR	1.0
chr17	80951648.0	80951959.0										2.17317	4.75279	2.6581										ENSG00000141564	RPTOR	1.0
chr17	80951715.0	80951888.0							2.18235	6.19044	4.06563													ENSG00000141564	RPTOR	1.0
chr17	80953738.0	80954040.0													2.47839	7.502	4.67045							ENSG00000141564	RPTOR	1.0
chr17	80957593.0	80957755.0													2.08605	4.39751	2.33835							ENSG00000141564	RPTOR	1.0
chr17	80957611.0	80957942.0							1.83401	5.23771	3.18965													ENSG00000141564	RPTOR	1.0
chr17	80957723.0	80957909.0				2.00233	5.02537	3.35075																ENSG00000141564	RPTOR	1.0
chr17	80958814.0	80959319.0										9.40853	105.33979	101.80765										ENSG00000141564	RPTOR	1.0
chr17	80958814.0	80959971.0							4.738980000000001	68.71560666666666	65.81203333333333													ENSG00000141564	RPTOR	1.0
chr17	80958819.0	80959548.0				4.3968799999999995	31.4589	29.286335																ENSG00000141564	RPTOR	1.0
chr17	80958825.0	80959410.0							5.23653	79.12509	76.22011499999999													ENSG00000141564	RPTOR	1.0
chr17	80958825.0	80960009.0							5.902923333333334	100.56184333333331	97.61794333333334													ENSG00000141564	RPTOR	1.0
chr17	80958836.0	80959492.0				6.92913	76.30939	73.86516																ENSG00000141564	RPTOR	1.0
chr17	80958846.0	80959154.0										5.41462	51.53065	48.16551										ENSG00000141564	RPTOR	1.0
chr17	80958879.0	80959519.0				5.68407	37.53187	35.16916																ENSG00000141564	RPTOR	1.0
chr17	80958881.0	80959173.0													2.79252	10.25115	6.84528							ENSG00000141564	RPTOR	1.0
chr17	80958881.0	80959205.0										7.03625	66.77297	63.42116										ENSG00000141564	RPTOR	1.0
chr17	80958908.0	80959173.0													2.24863	5.40363	3.06234							ENSG00000141564	RPTOR	1.0
chr17	80958942.0	80959240.0													2.13561	5.42282	3.17998							ENSG00000141564	RPTOR	1.0
chr17	80959252.0	80959425.0													2.0625	4.39627	2.33734							ENSG00000141564	RPTOR	1.0
chr17	80959407.0	80959915.0										3.70172	19.76044	17.09801										ENSG00000141564	RPTOR	1.0
chr17	80959541.0	80959897.0										2.73973	10.45334	7.87935										ENSG00000141564	RPTOR	1.0
chr17	80959541.0	80959919.0							3.18984	23.40338	20.70461													ENSG00000141564	RPTOR	1.0
chr17	80959677.0	80960052.0				5.65916	38.178	35.8087																ENSG00000141564	RPTOR	1.0
chr17	80959677.0	80960070.0				4.51193	35.77241	33.58079																ENSG00000141564	RPTOR	1.0
chr17	80959706.0	80959981.0				4.71602	33.77263	31.49338																ENSG00000141564	RPTOR	1.0
chr17	80960595.0	80960881.0							1.68115	4.16659	2.29587													ENSG00000141564	RPTOR	1.0
chr17	80960627.0	80961078.0										1.875	4.05091	2.10751										ENSG00000141564	RPTOR	1.0
chr17	80960641.0	80960891.0							1.79372	5.27627	3.22518													ENSG00000141564	RPTOR	1.0
chr17	80960665.0	80960871.0													2.21704	5.60066	3.22676							ENSG00000141564	RPTOR	1.0
chr17	80960682.0	80961195.0										2.1115	6.99481	4.70609										ENSG00000141564	RPTOR	1.0
chr17	80961300.0	80961463.0													2.1848	6.52626	3.98023							ENSG00000141564	RPTOR	1.0
chr17	80967571.0	80967874.0										1.77883	4.91228	2.95533
chr17	80968652.0	80969482.0							7.96718	197.13081	193.41966																		1.0	0.0	intron_variant
chr17	80968675.0	80969487.0							6.87698	151.03778	147.23135																		1.0	0.0	intron_variant
chr17	80968692.0	80969530.0							6.524	129.98087	126.29346																		1.0	0.0	intron_variant
chr17	80968722.0	80969662.0										3.2284750000000004	15.884755000000002	13.31341															1.0	0.0	intron_variant
chr17	80968794.0	80969344.0										2.427445	9.60097	7.327175															1.0	0.0	intron_variant
chr17	80968958.0	80969344.0										2.37801	11.32666	8.67493															1.0	0.0	intron_variant
chr17	80969028.0	80969195.0				2.04684	6.0941	4.36441																					1.0	0.0	intron_variant
chr17	80969040.0	80969482.0													2.16659	6.10438	3.60429												1.0	0.0	intron_variant
chr17	80969600.0	80969752.0				2.01711	4.20498	2.48992
chr17	80969602.0	80969786.0							1.57062	3.89886	2.0566
chr17	80969602.0	80970971.0				4.92621	50.05459	47.90597																					1.0	0.0	non_coding_transcript_exon_variant
chr17	80969939.0	80970526.0													2.0546	5.258789999999999	3.04955												1.0	0.0	non_coding_transcript_exon_variant
chr17	80970040.0	80971012.0				3.55611	25.45731333333333	23.404629999999997																					1.0	0.0	non_coding_transcript_exon_variant
chr17	80970050.0	80970706.0				4.159285	24.750035	22.6596																					1.0	0.0	non_coding_transcript_exon_variant
chr17	80970085.0	80970411.0										1.95344	6.1625	3.97697															1.0	0.0	non_coding_transcript_exon_variant
chr17	80970341.0	80970774.0													2.20357	5.97708	3.4964
chr17	80970341.0	80970934.0							1.885825	7.102945	5.0050550000000005
chr17	80970367.0	80970696.0							2.36076	14.42191	11.93455
chr17	80970378.0	80970742.0										2.46794	8.54919	6.06102
chr17	80970410.0	80970698.0							1.96571	8.4006	6.20298
chr17	80970478.0	80970833.0													2.1036	5.26452	3.00837
chr17	80970495.0	80970818.0										2.05263	4.91801	2.91082
chr17	80971471.0	80971864.0										2.08146	6.88647	4.60778
chr17	80978479.0	80978690.0													2.33994	5.92356	3.46409
chr17	80978540.0	80978863.0													2.08005	4.47008	2.39705
chr17	80978935.0	80979330.0							2.1219	6.06117	4.00145
chr17	80978951.0	80979786.0				2.66915	7.135556666666666	5.295226666666667
chr17	80978980.0	80979908.0				3.01117	13.73918	11.80203
chr17	80979037.0	80979714.0				2.2857833333333333	6.138133333333333	4.36329
chr17	80979219.0	80979388.0										2.44845	6.67104	4.3175
chr17	80979422.0	80979603.0													2.30817	5.90447	3.44813
chr17	80979555.0	80979750.0							2.33971	7.90965	5.64503
chr17	80979662.0	80980007.0							1.91014	4.61292	2.64194
chr17	80979671.0	80980508.0													2.327245	6.11394	3.619585
chr17	80979753.0	80980641.0										1.997693333333333	5.571113333333334	3.492756666666667
chr17	80979875.0	80980691.0							1.914556666666667	4.580403333333333	2.6653333333333333
chr17	80979960.0	80980122.0							2.00611	5.3102	3.31122
chr17	80980000.0	80980559.0				2.25585	6.12877	4.34899
chr17	80980175.0	80980549.0										2.10352	4.631830000000001	2.5788450000000003
chr17	80980178.0	80980898.0													2.66308	9.510075	6.483805
chr17	80980205.0	80980615.0													1.94286	3.97311	2.05018
chr17	80980358.0	80980717.0							2.33298	8.23751	6.04525
chr17	80980771.0	80980921.0				2.22727	6.88312	5.1149
chr17	80981099.0	80981514.0				3.38177	16.52757	14.47026
chr17	80981108.0	80982511.0				2.8232475	13.1542825	11.2421975																					1.0	0.0	downstream_gene_variant
chr17	80981111.0	80981819.0							3.00659	15.80807	13.39878																		1.0	0.0	downstream_gene_variant
chr17	80981130.0	80982052.0				2.1750366666666667	4.6485433333333335	2.9060400000000004																					1.0	0.0	downstream_gene_variant
chr17	80981140.0	80981645.0										2.99284	10.58157	8.1565
chr17	80981140.0	80981787.0							2.48894	10.23371	7.89545																		1.0	0.0	downstream_gene_variant
chr17	80981140.0	80981864.0							2.06393	6.013283333333334	3.9254433333333334																		1.0	0.0	downstream_gene_variant
chr17	80981718.0	80982453.0										2.21638	7.92434	5.52284															1.0	0.0	downstream_gene_variant
chr17	80981742.0	80982504.0				2.0459	5.047325	3.325545
chr17	80982183.0	80982490.0										1.88679	3.57713	1.75217
chr17	80982211.0	80982545.0							1.94742	5.30588	3.30702
chr17	80982311.0	80982545.0				2.07566	4.25825	2.54076
chr17	80982312.0	80982526.0							1.7638	3.94269	2.06967
chr17	80982779.0	80982929.0													2.23493	6.25057	3.75402
chr17	80984028.0	80984395.0													2.03337	4.82431	2.74918
chr17	80987195.0	80987385.0							2.02831	5.61632	3.59761													ENSG00000176108	CHMP6		1.0
chr17	80987826.0	80988146.0							2.21976	6.95013	4.82315													ENSG00000176108	CHMP6		1.0
chr17	80987845.0	80988113.0							2.10238	5.85121	3.75051													ENSG00000176108	CHMP6		1.0
chr17	80987884.0	80988199.0							1.898985	4.5153099999999995	2.5687249999999997													ENSG00000176108	CHMP6		1.0
chr17	80988049.0	80988405.0													2.53078	6.89977	4.21637							ENSG00000176108	CHMP6		1.0
chr17	80988815.0	80989373.0				4.75666	39.10381	36.7738																ENSG00000176108	CHMP6		1.0
chr17	80988861.0	80989479.0				5.79341	67.72327	65.32326																ENSG00000176108	CHMP6		1.0
chr17	80988884.0	80989418.0				4.34305	26.7257	24.47719																ENSG00000176108	CHMP6		1.0
chr17	80989020.0	80989391.0							2.41168	9.00351	6.68984													ENSG00000176108	CHMP6		1.0
chr17	80989031.0	80989553.0							2.73429	11.90043	9.58425													ENSG00000176108	CHMP6		1.0
chr17	80989045.0	80989545.0										2.85714	10.60681	8.1809										ENSG00000176108	CHMP6		1.0
chr17	80989123.0	80989866.0							2.498245	9.65071	7.29876													ENSG00000176108	CHMP6		1.0
chr17	80989142.0	80989357.0										2.2827	7.56039	5.20374										ENSG00000176108	CHMP6		1.0
chr17	80989474.0	80989672.0													1.96298	4.14478	2.18897							ENSG00000176108	CHMP6		1.0
chr17	80991621.0	80992049.0										4.9376	34.6517	31.75751										ENSG00000176108	CHMP6		0.51
chr17	80991657.0	80992690.0				3.3183350000000003	24.10855	22.04677																ENSG00000176108	CHMP6	0.82
chr17	80991658.0	80991998.0				2.06272	5.91147	4.13848																ENSG00000176108	CHMP6		0.54
chr17	80991715.0	80992044.0				3.27609	15.4238	13.34295																ENSG00000176108	CHMP6	0.62
chr17	80991725.0	80992018.0										2.39122	9.38444	6.84892										ENSG00000176108	CHMP6	0.6
chr17	80991758.0	80991998.0							2.17962	7.13649	5.00186													ENSG00000176108	CHMP6	0.65
chr17	80991766.0	80992039.0										4.06614	23.7328	20.85892										ENSG00000176108	CHMP6	0.73
chr17	80991776.0	80992008.0													2.82427	11.12042	7.91596							ENSG00000176108	CHMP6	0.72
chr17	80991821.0	80991998.0							2.18889	7.19608	4.97889													ENSG00000176108	CHMP6	0.89
chr17	80991827.0	80991977.0							1.93861	5.09095	3.05433													ENSG00000176108	CHMP6	0.91
chr17	80992400.0	80992728.0				1.89926	4.70705	3.00131																ENSG00000176108	CHMP6	1.0
chr17	80992408.0	80992568.0				2.33422	6.88903	5.0238																ENSG00000176108	CHMP6	1.0
chr17	80993016.0	80993169.0				1.83775	3.58673	1.921																ENSG00000176108	CHMP6	1.0
chr17	80993378.0	80993635.0													2.00621	4.95759	2.74297							ENSG00000176108	CHMP6	1.0
chr17	80993433.0	80993668.0							1.77814	3.89627	2.0566													ENSG00000176108	CHMP6	1.0
chr17	80993445.0	80993675.0				2.43618	11.2995	9.40781																ENSG00000176108	CHMP6	1.0
chr17	80993457.0	80993790.0				2.69485	9.86755	7.90881																ENSG00000176108	CHMP6	1.0
chr17	80993467.0	80993700.0				3.10623	16.9554	14.88923																ENSG00000176108	CHMP6	1.0
chr17	80993467.0	80993750.0													2.08551	5.17484	2.98059							ENSG00000176108	CHMP6	1.0
chr17	80993549.0	80993807.0							1.97907	5.66819	3.60227													ENSG00000176108	CHMP6	1.0
chr17	80994288.0	80994504.0							1.99543	5.42393	3.41767													ENSG00000176108	CHMP6	1.0
chr17	80994310.0	80994550.0													2.24104	6.50974	3.96654							ENSG00000176108	CHMP6	1.0
chr17	80994320.0	80994555.0							1.76121	3.74283	1.92894													ENSG00000176108	CHMP6	1.0
chr17	80995269.0	80995523.0													1.94078	4.37261	2.3657							ENSG00000176108	CHMP6	1.0
chr17	80995396.0	80995605.0							2.03455	6.10787	4.04561													ENSG00000176108	CHMP6	1.0
chr17	80997460.0	80997685.0							1.84666	5.11601	3.12116													ENSG00000176108	CHMP6	1.0
chr17	80997545.0	80997926.0										1.87768	3.76475	1.96066										ENSG00000176108	CHMP6	1.0
chr17	80999223.0	80999373.0										1.95538	4.44393	2.49176										ENSG00000176108	CHMP6	1.0
chr17	80999302.0	80999639.0							2.21894	8.05263	5.78129													ENSG00000176108	CHMP6	1.0
chr17	80999463.0	80999743.0										1.74272	3.34465	1.55607										ENSG00000176108	CHMP6	1.0
chr17	80999776.0	80999941.0													1.95228	4.92421	2.71575							ENSG00000176108	CHMP6	1.0
chr17	80999799.0	80999949.0										1.91527	5.81123	3.68886										ENSG00000176108	CHMP6	1.0
chr17	80999959.0	81000441.0							1.93753	5.88826	3.78476
chr17	81000088.0	81000501.0										2.44917	8.70884	6.21381
chr17	81000142.0	81000590.0										1.7976	4.656	2.75226
chr17	81000153.0	81000391.0							1.85315	4.94623	2.99254
chr17	81000756.0	81001026.0							1.98246	5.68956	3.58871
chr17	81000778.0	81001246.0							1.82836	4.51298	2.59172
chr17	81001180.0	81001381.0							1.94966	5.72802	3.65708
chr17	81002127.0	81002929.0				4.6341399999999995	48.27648666666666	45.999096666666674
chr17	81002189.0	81002929.0										2.50101	8.165495	5.754605
chr17	81002211.0	81002929.0				6.36671	97.495385	95.01008
chr17	81002218.0	81002960.0				6.540100000000001	66.97351499999999	64.412435
chr17	81002241.0	81002952.0										2.9664650000000004	11.38755	8.93257
chr17	81002243.0	81002615.0													2.51636	8.69168	5.73479
chr17	81002378.0	81002894.0							2.0873	6.27624	4.145569999999999
chr17	81002382.0	81002621.0							1.90634	4.74708	2.76432
chr17	81002517.0	81002818.0													2.22099	5.84284	3.47259
chr17	81003750.0	81004249.0				2.753375	17.65773	15.7405
chr17	81003817.0	81004190.0				2.19995	6.28641	4.44666
chr17	81003819.0	81004218.0				2.35479	9.0032	7.11169
chr17	81004431.0	81004581.0										2.26064	5.33944	3.26712
chr17	81004808.0	81005003.0							2.55297	8.90209	6.68224
chr17	81004808.0	81005169.0							2.08069	5.24756	3.1988
chr17	81004834.0	81005002.0							2.01326	4.90501	2.92949
chr17	81006209.0	81006399.0													2.43796	5.27118	3.05914
chr17	81007947.0	81008107.0										2.38224	4.29515	2.38687
chr17	81007955.0	81008112.0										2.57265	5.59201	3.36582
chr17	81008206.0	81008424.0							2.3929	5.50412	3.45136
chr17	81008206.0	81008426.0													2.74215	6.81993	4.15079
chr17	81008206.0	81008501.0				4.39947	18.10793	16.02411
chr17	81008207.0	81008463.0				4.15932	19.67626	17.64845
chr17	81008218.0	81008458.0				4.18904	13.9537	11.90201
chr17	81009458.0	81009781.0										3.35484	7.85191	5.55572
chr17	81011033.0	81011242.0													2.29665	4.28575	2.26352
chr17	81011062.0	81011251.0										2.73373	5.79559	3.55022
chr17	81011063.0	81011244.0													2.78712	6.64305	4.02471
chr17	81012048.0	81012266.0				2.81065	4.9942	3.27705
chr17	81012060.0	81012215.0				2.78005	4.58022	2.83328
chr17	81012582.0	81013204.0							2.566775	5.98838	3.94428																		1.0	0.0	downstream_gene_variant
chr17	81012595.0	81013304.0				3.08351	6.75007	4.989635																					1.0	0.0	downstream_gene_variant
chr17	81012620.0	81012890.0							3.4749	10.5442	8.17093																		1.0	0.0	downstream_gene_variant
chr17	81012622.0	81012901.0										2.91734	8.37253	5.9239															1.0	0.0	downstream_gene_variant
chr17	81012686.0	81012905.0										2.78592	4.933	2.92436
chr17	81012728.0	81013337.0							2.465985	4.848585	2.916635
chr17	81012761.0	81013086.0													2.58661	5.78962	3.40481
chr17	81013715.0	81013866.0							2.35705	4.8576	2.88669
chr17	81018083.0	81018564.0				2.76215	6.21986	4.43715
chr17	81018203.0	81018375.0				2.5227	5.13504	3.45677
chr17	81018313.0	81018495.0										2.07515	4.83508	2.88796
chr17	81018319.0	81018617.0							2.17729	5.0921	3.05547
chr17	81018391.0	81018622.0													2.51375	6.10976	3.61642
chr17	81018412.0	81018637.0													2.37639	5.44038	3.17998
chr17	81019362.0	81019805.0										3.13862	9.25675	6.88689
chr17	81019363.0	81019969.0										2.3855233333333334	5.434446666666666	3.25665
chr17	81019383.0	81020436.0							2.0683933333333333	4.91016	2.938646666666667
chr17	81019429.0	81020248.0										2.6093066666666664	9.65678	7.11758
chr17	81019434.0	81019810.0							2.17569	5.62039	3.59761
chr17	81019439.0	81020249.0													2.494	6.2676300000000005	3.76901
chr17	81019484.0	81020167.0							2.35234	7.2352	5.01815
chr17	81019622.0	81020165.0													2.43722	5.94498	3.46912
chr17	81019840.0	81020206.0													2.95094	9.25468	6.02026
chr17	81019938.0	81020153.0										2.23176	4.30781	2.39823
chr17	81020086.0	81020248.0										2.25155	4.72275	2.65054
chr17	81020504.0	81020699.0													2.32981	5.38379	3.04517
chr17	81020875.0	81021262.0										2.2129	4.57907	2.5248
chr17	81021137.0	81021613.0							2.2443600000000004	6.742575	4.601085
chr17	81021141.0	81021399.0													2.13068	4.37444	2.36712
chr17	81021156.0	81021538.0										2.80561	7.74215	5.45134
chr17	81021301.0	81021545.0										2.54067	9.84485	7.28409
chr17	81021320.0	81021695.0							2.65944	10.13561	7.87537																		1.0	0.0
chr17	81021338.0	81021695.0							1.92127	4.43592	2.4931																		1.0	0.0
chr17	81021398.0	81021561.0				2.01555	4.37839	2.70143
chr17	81022465.0	81022633.0													2.688	8.38715	5.3299
chr17	81023465.0	81024154.0				6.871410000000001	73.15235	70.639045
chr17	81023492.0	81024250.0				7.049385000000001	72.565405	70.15981000000001
chr17	81023509.0	81024251.0				13.06869	216.51622	213.59442
chr17	81023679.0	81024106.0										3.95497	20.25163	17.58029
chr17	81023706.0	81024169.0							5.3538	57.0218	54.11672
chr17	81023714.0	81023960.0													2.44565	7.60663	4.77235
chr17	81023720.0	81023915.0													2.18354	5.33548	3.03625
chr17	81023724.0	81024142.0							3.5154	24.24478	21.53165
chr17	81023727.0	81024112.0							3.57409	25.48081	22.77377
chr17	81023742.0	81024101.0										3.35659	21.94986	18.99581
chr17	81023742.0	81024146.0													2.375615	6.67017	4.05225
chr17	81023810.0	81024101.0										2.61628	8.49925	6.0132
chr17	81026391.0	81026997.0													2.46523	6.88517	4.20467
chr17	81026474.0	81026790.0													2.00061	4.13527	2.18108
chr17	81026640.0	81026906.0							2.0229	6.03346	3.90967
chr17	81026702.0	81026886.0										2.00942	4.08302	2.13543
chr17	81027147.0	81027340.0							3.0566	17.74724	15.29997																		1.0	1.0	intron_variant
chr17	81027192.0	81027342.0							2.42402	10.14302	7.76851																		1.0	1.0	intron_variant
chr17	81027548.0	81028347.0										2.76858	9.4459	7.06365
chr17	81027576.0	81027741.0													2.31003	6.03432	3.55429
chr17	81027576.0	81027837.0										2.6697	9.09087	6.57382
chr17	81027613.0	81027763.0													2.24341	5.95256	3.47584
chr17	81027613.0	81027846.0							2.07446	6.64795	4.54572
chr17	81027995.0	81028257.0							2.68125	13.75959	11.39743
chr17	81028024.0	81028257.0													2.22096	5.73089	3.35713
chr17	81028052.0	81028607.0							1.89796	5.4292750000000005	3.385715																		2.0	2.0	upstream_gene_variant
chr17	81028107.0	81028294.0													2.05517	4.83636	2.64288
chr17	81028108.0	81028375.0										1.90613	5.28578	3.25183
chr17	81028308.0	81028527.0							2.03666	7.2118	4.99584																		2.0	2.0	upstream_gene_variant
chr17	81028495.0	81028666.0													2.08562	4.98094	2.80225
chr17	81030012.0	81030164.0										1.9884	6.41292	4.2018
chr17	81030051.0	81030209.0													1.94313	4.54749	2.52461
chr17	81031768.0	81031975.0							1.77967	5.6091	3.54783													ENSG00000175866	BAIAP2		1.0
chr17	81031776.0	81032032.0							1.71208	5.04929	3.01608				2.0793	5.43325	3.17998							ENSG00000175866	BAIAP2		1.0
chr17	81031842.0	81031992.0										1.97355	5.21122	3.05029										ENSG00000175866	BAIAP2		1.0
chr17	81034119.0	81034532.0							1.7004	5.352455	3.3566450000000003													ENSG00000175866	BAIAP2		1.0
chr17	81034143.0	81034317.0							1.79426	5.98696	3.87648													ENSG00000175866	BAIAP2		1.0
chr17	81034157.0	81034473.0				2.59408	12.28702	10.30998																ENSG00000175866	BAIAP2		1.0
chr17	81034176.0	81034442.0							1.76291	5.89502	3.78042													ENSG00000175866	BAIAP2		1.0
chr17	81034181.0	81034576.0										1.87834	4.44012	2.49176										ENSG00000175866	BAIAP2		1.0
chr17	81034723.0	81035414.0							8.71952	234.67883	230.79173													ENSG00000175866	BAIAP2		0.62
chr17	81034734.0	81035094.0							5.73752	108.04439	104.53236													ENSG00000175866	BAIAP2		1.0
chr17	81034749.0	81035323.0										6.02459	65.05047	61.71343										ENSG00000175866	BAIAP2		0.7
chr17	81034749.0	81035336.0							4.698455	81.336725	78.15855499999999													ENSG00000175866	BAIAP2		0.68
chr17	81034749.0	81035412.0				6.8256	124.038415	121.41992																ENSG00000175866	BAIAP2		0.61
chr17	81034759.0	81035368.0				5.607805000000001	55.978205	53.49747																ENSG00000175866	BAIAP2		0.64
chr17	81034759.0	81035416.0										5.36964	53.49154	50.42969										ENSG00000175866	BAIAP2		0.6
chr17	81034768.0	81035333.0				3.87775	33.20461	30.9525																ENSG00000175866	BAIAP2		0.68
chr17	81034789.0	81034964.0													2.77256	11.65515	8.41002							ENSG00000175866	BAIAP2		1.0
chr17	81034789.0	81035336.0										2.713755	16.171664999999997	13.40059										ENSG00000175866	BAIAP2		0.66
chr17	81035766.0	81035960.0				1.76554	6.83009	5.06306																ENSG00000175866	BAIAP2	1.0
chr17	81036365.0	81036655.0							2.64703	22.27718	19.75139													ENSG00000175866	BAIAP2	1.0
chr17	81036382.0	81036595.0							2.39353	15.82185	13.27424													ENSG00000175866	BAIAP2	1.0
chr17	81036382.0	81036647.0							2.49129	17.98331	15.41207													ENSG00000175866	BAIAP2	1.0
chr17	81037512.0	81037768.0							2.46773	16.3224	13.76194													ENSG00000175866	BAIAP2	1.0
chr17	81037520.0	81037767.0							2.32008	13.9532	11.47602													ENSG00000175866	BAIAP2	1.0
chr17	81037547.0	81037736.0										2.14669	8.15757	5.7385										ENSG00000175866	BAIAP2	1.0
chr17	81037549.0	81037768.0							2.19348	12.80151	10.46209													ENSG00000175866	BAIAP2	1.0
chr17	81039860.0	81040077.0													1.91513	4.64002	2.59962							ENSG00000175866	BAIAP2	1.0
chr17	81039989.0	81041336.0				4.60406	80.10859666666667	77.56252333333333																ENSG00000175866	BAIAP2	1.0
chr17	81040106.0	81041201.0				5.223373333333334	121.09636666666668	118.50101																ENSG00000175866	BAIAP2	1.0
chr17	81040197.0	81041201.0				5.123336666666667	84.53268333333334	81.92845999999999																ENSG00000175866	BAIAP2	1.0
chr17	81040288.0	81040471.0							1.9941	7.39979	5.25443													ENSG00000175866	BAIAP2	1.0
chr17	81040297.0	81040510.0							2.04392	8.08912	5.81633													ENSG00000175866	BAIAP2	1.0
chr17	81040376.0	81040546.0													1.85615	4.031	2.09706							ENSG00000175866	BAIAP2	1.0
chr17	81043401.0	81043706.0							1.82843	5.26668	3.23355													ENSG00000175866	BAIAP2	1.0
chr17	81043767.0	81044278.0				4.14259	57.49199	55.0146																ENSG00000175866	BAIAP2	1.0
chr17	81043773.0	81044281.0				4.97072	69.95246	67.34376																ENSG00000175866	BAIAP2	1.0
chr17	81043792.0	81044293.0				4.17982	74.1123	71.67899																ENSG00000175866	BAIAP2	1.0			1.0	0.0	intron_variant
chr17	81044319.0	81044656.0													1.90002	4.4043	2.39104							ENSG00000175866	BAIAP2	1.0
chr17	81044546.0	81045074.0										2.39247	7.58345	5.30057										ENSG00000175866	BAIAP2	1.0
chr17	81044653.0	81045053.0										2.93758	12.88966	10.2391										ENSG00000175866	BAIAP2	1.0
chr17	81044726.0	81044939.0				1.61353	3.83639	2.15748																ENSG00000175866	BAIAP2	1.0
chr17	81044865.0	81045220.0							1.71062	3.75667	1.94128													ENSG00000175866	BAIAP2	1.0
chr17	81045396.0	81045782.0							1.94356	5.44464	3.43704													ENSG00000175866	BAIAP2	1.0
chr17	81045423.0	81045760.0										2.0603	5.14415	2.99034										ENSG00000175866	BAIAP2	1.0
chr17	81045861.0	81046057.0										2.01602	4.73985	2.75085										ENSG00000175866	BAIAP2	1.0
chr17	81047390.0	81047963.0													2.24719	7.68318	4.83611							ENSG00000175866	BAIAP2	1.0
chr17	81047487.0	81047660.0							2.02259	6.65754	4.48535													ENSG00000175866	BAIAP2	1.0
chr17	81049808.0	81050656.0				9.141235	216.566625	213.442375																ENSG00000175866	BAIAP2	1.0
chr17	81049848.0	81050656.0				9.63705	181.252815	178.23051																ENSG00000175866	BAIAP2	1.0
chr17	81049857.0	81050683.0				9.364185	291.669445	288.662095																ENSG00000175866	BAIAP2	1.0
chr17	81050030.0	81050180.0							1.80558	3.97847	2.10144													ENSG00000175866	BAIAP2	1.0
chr17	81050369.0	81050559.0							2.00483	6.00555	3.89378													ENSG00000175866	BAIAP2	1.0
chr17	81050654.0	81051160.0													1.98488	4.84659	2.7674							ENSG00000175866	BAIAP2	1.0
chr17	81052036.0	81052596.0							1.93345	4.65915	2.68423													ENSG00000175866	BAIAP2	1.0
chr17	81052187.0	81053054.0										2.6246033333333334	7.775166666666667	5.483773333333333										ENSG00000175866	BAIAP2	1.0
chr17	81052218.0	81052639.0							2.37855	9.04039	6.71092													ENSG00000175866	BAIAP2	1.0
chr17	81052299.0	81052655.0													2.34619	7.07684	4.31646							ENSG00000175866	BAIAP2	1.0
chr17	81054388.0	81054576.0													2.04082	4.67565	2.60884							ENSG00000175866	BAIAP2	1.0
chr17	81056130.0	81056324.0							2.32846	7.22745	5.01081													ENSG00000175866	BAIAP2	1.0
chr17	81056133.0	81056639.0													2.08015	4.56753	2.47643							ENSG00000175866	BAIAP2	1.0
chr17	81056169.0	81056583.0										2.39323	9.01123	6.50834										ENSG00000175866	BAIAP2	1.0
chr17	81057053.0	81057672.0				16.35528	438.8761	435.47858																ENSG00000175866	BAIAP2	1.0
chr17	81057056.0	81057700.0				9.72456	122.36735	119.63507																ENSG00000175866	BAIAP2	1.0
chr17	81057058.0	81057731.0				15.19525	285.76294	282.34854																ENSG00000175866	BAIAP2	1.0
chr17	81057182.0	81057649.0							2.71238	10.29234	8.02304													ENSG00000175866	BAIAP2	1.0
chr17	81057216.0	81057673.0							1.99172	4.4939350000000005	2.55121													ENSG00000175866	BAIAP2	1.0
chr17	81057396.0	81057719.0										2.55064	6.54698	4.34627										ENSG00000175866	BAIAP2	1.0
chr17	81057427.0	81057630.0							1.91479	4.32422	2.43722													ENSG00000175866	BAIAP2	1.0
chr17	81057427.0	81057716.0										2.08809	4.40587	2.37354										ENSG00000175866	BAIAP2	1.0
chr17	81059131.0	81059363.0										2.31036	5.06218	3.01426										ENSG00000175866	BAIAP2	1.0
chr17	81059166.0	81059381.0							3.10621	14.35187	11.97504													ENSG00000175866	BAIAP2	1.0
chr17	81059226.0	81059378.0							1.80849	3.72566	1.94159													ENSG00000175866	BAIAP2	1.0
chr17	81061220.0	81061406.0													2.43145	7.7989	4.87479							ENSG00000175866	BAIAP2	1.0
chr17	81063530.0	81063719.0													1.99126	4.79297	2.65037							ENSG00000175866	BAIAP2	1.0
chr17	81063825.0	81064002.0				2.70615	10.25554	8.38997																ENSG00000175866	BAIAP2	1.0
chr17	81063852.0	81064012.0				2.3665	6.42277	4.62444																ENSG00000175866	BAIAP2	1.0
chr17	81064177.0	81064380.0				2.35054	7.22535	5.44946																ENSG00000175866	BAIAP2	1.0			1.0	0.0	intron_variant
chr17	81065125.0	81065825.0				2.81186	11.534875	9.66071																ENSG00000175866	BAIAP2	1.0
chr17	81065515.0	81065848.0				2.29955	5.98566	4.21033																ENSG00000175866	BAIAP2	1.0
chr17	81065721.0	81065871.0							1.81818	4.24911	2.34373													ENSG00000175866	BAIAP2	1.0
chr17	81066453.0	81066659.0										1.81847	4.99375	3.02629										ENSG00000175866	BAIAP2	1.0
chr17	81066716.0	81066887.0				2.15115	5.29085	3.55001																ENSG00000175866	BAIAP2	1.0
chr17	81066735.0	81067205.0							2.47768	10.9524	8.54211													ENSG00000175866	BAIAP2	1.0
chr17	81066737.0	81067117.0							2.55715	11.2666	8.96893													ENSG00000175866	BAIAP2	1.0
chr17	81066795.0	81067059.0										1.91854	5.99028	3.84794										ENSG00000175866	BAIAP2	1.0
chr17	81066820.0	81067075.0										1.82339	3.52271	1.7063										ENSG00000175866	BAIAP2	1.0
chr17	81066822.0	81067168.0							2.68714	12.85369	10.40833													ENSG00000175866	BAIAP2	1.0
chr17	81067617.0	81067963.0										2.0564	4.55949	2.5887										ENSG00000175866	BAIAP2	1.0
chr17	81067824.0	81068166.0										1.84093	5.63421	3.53126										ENSG00000175866	BAIAP2	1.0
chr17	81069255.0	81069467.0													1.97177	4.94758	2.77523							ENSG00000175866	BAIAP2	1.0
chr17	81069259.0	81069516.0							1.91278	5.09515	3.10994													ENSG00000175866	BAIAP2	1.0
chr17	81069309.0	81069543.0										2.46976	8.28481	5.81636										ENSG00000175866	BAIAP2	1.0
chr17	81069367.0	81069578.0							2.00818	6.02737	3.90411													ENSG00000175866	BAIAP2	1.0
chr17	81070594.0	81071012.0				2.19934	6.50126	4.75126																ENSG00000175866	BAIAP2	1.0
chr17	81070648.0	81070847.0										2.01158	4.18162	2.28652										ENSG00000175866	BAIAP2	1.0
chr17	81070748.0	81070989.0				2.41891	7.33234	5.50049																ENSG00000175866	BAIAP2	1.0
chr17	81074121.0	81074601.0													1.93878	4.28147	2.29214							ENSG00000175866	BAIAP2	1.0
chr17	81076000.0	81076731.0							4.330705	44.213725	41.49029													ENSG00000175866	BAIAP2	1.0
chr17	81076014.0	81076742.0							4.343085	42.43206	39.522985													ENSG00000175866	BAIAP2	1.0
chr17	81076016.0	81076669.0							3.43365	32.20716	29.676785													ENSG00000175866	BAIAP2	1.0
chr17	81076048.0	81076426.0				2.53	7.18524	5.35724																ENSG00000175866	BAIAP2	1.0
chr17	81076109.0	81076426.0										1.94384	4.1417	2.18536										ENSG00000175866	BAIAP2	1.0
chr17	81076128.0	81076616.0										2.3014650000000003	6.16507	4.024445										ENSG00000175866	BAIAP2	1.0
chr17	81076163.0	81076342.0										1.89202	5.57189	3.50378										ENSG00000175866	BAIAP2	1.0
chr17	81077660.0	81077893.0										2.1446	8.14137	5.72364										ENSG00000175866	BAIAP2	1.0
chr17	81079187.0	81079351.0				2.25474	6.81404	5.04735																ENSG00000175866	BAIAP2	1.0
chr17	81079187.0	81079623.0										2.22469	9.2029	6.68835										ENSG00000175866	BAIAP2	1.0
chr17	81079535.0	81079695.0							1.74241	4.65293	2.70878													ENSG00000175866	BAIAP2	1.0
chr17	81080027.0	81080290.0				2.23797	4.78667	3.03155																ENSG00000175866	BAIAP2	1.0
chr17	81080352.0	81080526.0													2.37508	8.25271	5.26374							ENSG00000175866	BAIAP2	1.0
chr17	81081705.0	81082218.0							1.88838	4.57015	2.64435													ENSG00000175866	BAIAP2	1.0
chr17	81081710.0	81082016.0				2.06626	4.02909	2.32211																ENSG00000175866	BAIAP2	1.0
chr17	81081874.0	81082123.0				2.3536	6.73948	4.93214																ENSG00000175866	BAIAP2	1.0
chr17	81082209.0	81082401.0													2.0947	6.00363	3.52912							ENSG00000175866	BAIAP2	1.0
chr17	81082226.0	81082391.0							1.76211	3.80953	1.98764													ENSG00000175866	BAIAP2	1.0
chr17	81082236.0	81082386.0										1.97618	4.54554	2.49524										ENSG00000175866	BAIAP2	1.0
chr17	81082780.0	81083016.0										2.04487	4.6015	2.6263										ENSG00000175866	BAIAP2	1.0
chr17	81083479.0	81083672.0										1.92802	5.98027	3.83903										ENSG00000175866	BAIAP2	1.0
chr17	81083501.0	81083651.0				2.04688	4.14336	2.43104																ENSG00000175866	BAIAP2	1.0
chr17	81083849.0	81084011.0													2.12332	6.57271	3.94715							ENSG00000175866	BAIAP2	1.0
chr17	81085246.0	81085788.0				2.24972	5.236565	3.451625																ENSG00000175866	BAIAP2	1.0
chr17	81087433.0	81087614.0							1.71559	3.61522	1.81646													ENSG00000175866	BAIAP2	1.0
chr17	81092252.0	81092534.0										3.29138	20.51846	17.84118										ENSG00000175866	BAIAP2	1.0
chr17	81092288.0	81092513.0										2.17819	9.03608	6.53158										ENSG00000175866	BAIAP2	1.0
chr17	81092299.0	81092512.0										2.32198	8.77497	6.27734										ENSG00000175866	BAIAP2	1.0
chr17	81094494.0	81095578.0				8.383475	476.92039	473.184555																ENSG00000175866	BAIAP2	1.0
chr17	81094542.0	81094751.0													2.19211	7.3246	4.53829							ENSG00000175866	BAIAP2	1.0
chr17	81094599.0	81095565.0				17.13096	993.00372	987.57855																ENSG00000175866	BAIAP2	1.0
chr17	81094612.0	81095486.0													2.7677266666666664	14.12941	10.89824							ENSG00000175866	BAIAP2	1.0
chr17	81094627.0	81095550.0				14.7865	1309.93103	1304.91736																ENSG00000175866	BAIAP2	1.0
chr17	81094718.0	81094893.0													1.9562	5.0287	2.84037							ENSG00000175866	BAIAP2	1.0
chr17	81094721.0	81095449.0										3.46636	29.86306	26.77277										ENSG00000175866	BAIAP2	1.0
chr17	81094831.0	81095765.0							4.900695000000001	71.260145	68.03765													ENSG00000175866	BAIAP2	1.0
chr17	81094859.0	81095758.0							5.295925	88.12379000000001	84.994085													ENSG00000175866	BAIAP2	1.0
chr17	81094867.0	81095550.0										4.54969	41.85539	38.87442										ENSG00000175866	BAIAP2	1.0
chr17	81094936.0	81095535.0										4.97387	51.40306	48.19102										ENSG00000175866	BAIAP2	1.0
chr17	81094936.0	81095740.0							4.539155	63.395015	60.222995													ENSG00000175866	BAIAP2	1.0
chr17	81094995.0	81095555.0													2.63048	11.34412	7.79557							ENSG00000175866	BAIAP2	1.0
chr17	81097312.0	81097675.0							1.73586	5.93911	3.82143													ENSG00000175866	BAIAP2	1.0
chr17	81097395.0	81097675.0				3.08761	80.83852	78.37307																ENSG00000175866	BAIAP2	1.0
chr17	81097414.0	81097855.0				2.71271	43.55453	41.18452																ENSG00000175866	BAIAP2	1.0
chr17	81097419.0	81097663.0				2.63074	33.30019	30.97944																ENSG00000175866	BAIAP2	1.0
chr17	81097427.0	81097661.0							1.55751	4.06969	2.21299													ENSG00000175866	BAIAP2	1.0
chr17	81097437.0	81097636.0										1.88154	6.45874	4.243										ENSG00000175866	BAIAP2	1.0
chr17	81097445.0	81097675.0													1.85322	4.73285	2.61126							ENSG00000175866	BAIAP2	1.0
chr17	81097476.0	81097626.0										1.75131	4.41591	2.38216										ENSG00000175866	BAIAP2	1.0
chr17	81097481.0	81097675.0										1.74964	4.40491	2.48406										ENSG00000175866	BAIAP2	1.0
chr17	81098134.0	81098290.0				2.17746	23.15644	20.99912																ENSG00000175866	BAIAP2	1.0
chr17	81101560.0	81102278.0				9.87674	383.32254	380.03146																ENSG00000175866	BAIAP2	1.0
chr17	81101582.0	81102262.0				5.261425	119.220965	116.657675																ENSG00000175866	BAIAP2	1.0
chr17	81101594.0	81102256.0				11.52875	279.6922	276.27051																ENSG00000175866	BAIAP2	1.0
chr17	81101629.0	81102359.0										8.60375	132.70596	128.97533										ENSG00000175866	BAIAP2	1.0
chr17	81101648.0	81102339.0							8.0688	172.61237	169.01939													ENSG00000175866	BAIAP2	1.0
chr17	81101690.0	81102084.0										7.83207	118.88152	115.12406										ENSG00000175866	BAIAP2	1.0
chr17	81101690.0	81102371.0							4.639419999999999	72.0691	69.07489000000001													ENSG00000175866	BAIAP2	1.0
chr17	81101700.0	81102076.0										4.09019	46.99078	43.67636										ENSG00000175866	BAIAP2	1.0
chr17	81101731.0	81102036.0													2.82158	13.52553	10.17038							ENSG00000175866	BAIAP2	1.0
chr17	81101736.0	81102150.0							6.99687	141.75743	137.98845													ENSG00000175866	BAIAP2	1.0
chr17	81105177.0	81105398.0										2.05584	8.83879	6.34671										ENSG00000175866	BAIAP2	1.0
chr17	81107133.0	81107576.0										1.93103	6.79359	4.52374										ENSG00000175866	BAIAP2	1.0
chr17	81107438.0	81107615.0				2.1512	4.9776	3.2017																ENSG00000175866	BAIAP2	1.0
chr17	81107821.0	81107971.0							1.65469	4.08273	2.25683													ENSG00000175866	BAIAP2	1.0
chr17	81108458.0	81108710.0										1.78382	3.7985	1.89121										ENSG00000175866	BAIAP2	1.0
chr17	81109484.0	81109683.0							1.8637	6.02268	3.90964													ENSG00000175866	BAIAP2	1.0
chr17	81109522.0	81109779.0													2.25806	7.06331	4.30559							ENSG00000175866	BAIAP2	1.0
chr17	81110592.0	81110928.0							2.40117	12.17502	9.85273													ENSG00000175866	BAIAP2	1.0
chr17	81110643.0	81110797.0							2.03498	7.10838	4.8975													ENSG00000175866	BAIAP2	1.0
chr17	81113338.0	81113503.0										2.12241	5.66073	3.53989										ENSG00000175866	BAIAP2	1.0
chr17	81114287.0	81114672.0							2.2972	10.97354	8.58369													ENSG00000175866	BAIAP2	1.0
chr17	81114305.0	81114595.0							2.04319	8.53784	6.23632													ENSG00000175866	BAIAP2	1.0
chr17	81114310.0	81114595.0							2.24598	10.84324	8.5601													ENSG00000175866	BAIAP2	1.0
chr17	81115803.0	81116093.0										4.07697	32.90441	29.89977										ENSG00000175866	BAIAP2	1.0
chr17	81115803.0	81116115.0										4.75423	42.43966	39.45201										ENSG00000175866	BAIAP2	1.0
chr17	81115826.0	81116093.0										3.1701	27.31203	24.2624										ENSG00000175866	BAIAP2	1.0
chr17	81115846.0	81116083.0							1.89596	7.1048	4.97149													ENSG00000175866	BAIAP2	1.0
chr17	81115851.0	81116105.0							1.95759	8.15641	5.88072													ENSG00000175866	BAIAP2	1.0
chr17	81115867.0	81116073.0							1.98597	7.67134	5.42457													ENSG00000175866	BAIAP2	1.0
chr17	81116836.0	81117178.0													1.97681	5.65399	3.31813							ENSG00000175866	BAIAP2	1.0
chr17	81117554.0	81117704.0													2.23272	7.2523	4.46295							ENSG00000181409	AATK	1.0
chr17	81118740.0	81119962.0				2.6855025	18.7841275	16.8058025																ENSG00000181409	AATK	1.0			1.0	0.0
chr17	81118826.0	81119997.0				3.36958	51.3042625	49.270675																ENSG00000181409	AATK	1.0			1.0	0.0
chr17	81118926.0	81119568.0													1.91199	4.89637	2.733635							ENSG00000181409	AATK	1.0			1.0	0.0
chr17	81118934.0	81119139.0										1.67689	4.55275	2.67618										ENSG00000181409	AATK	1.0			1.0	0.0
chr17	81119246.0	81119460.0													2.01946	6.1899	3.70457							ENSG00000181409	AATK	1.0
chr17	81119265.0	81119460.0							1.6136	4.4246	2.52666													ENSG00000181409	AATK	1.0
chr17	81119265.0	81119957.0										2.424185	16.508485	13.961495										ENSG00000181409	AATK	1.0
chr17	81119276.0	81119967.0							2.5341050000000003	18.08966	15.67173													ENSG00000181409	AATK	1.0
chr17	81119290.0	81119991.0										3.280375	24.4689	21.93827										ENSG00000181409	AATK	1.0
chr17	81119300.0	81119957.0										3.324475	25.932905	23.267874999999997										ENSG00000181409	AATK	1.0
chr17	81119520.0	81119962.0							4.5661	64.19844	61.2364													ENSG00000181409	AATK	1.0
chr17	81119562.0	81119962.0							4.2103	60.0125	56.86805													ENSG00000181409	AATK	1.0
chr17	81119648.0	81119968.0				7.14873	87.83268	85.1203																ENSG00000181409	AATK	1.0
chr17	81119750.0	81119905.0													1.95312	5.34057	3.00931							ENSG00000181409	AATK	1.0
chr17	81120657.0	81121225.0				2.8211	22.98614	20.91796																ENSG00000181409	AATK	1.0
chr17	81120660.0	81121168.0				2.37698	8.77476	6.8505																ENSG00000181409	AATK	1.0
chr17	81120717.0	81121090.0				2.27101	10.15645	8.23076																ENSG00000181409	AATK	1.0
chr17	81124242.0	81124518.0										1.8428	4.59919	2.54204										ENSG00000181409	AATK	1.0
chr17	81124269.0	81124581.0										1.69103	4.8227	2.87715										ENSG00000181409	AATK	1.0
chr17	81125587.0	81125760.0							1.63496	3.65588	1.85221													ENSG00000181409	AATK	1.0
chr17	81126315.0	81126572.0										1.78268	3.79259	1.88613										ENSG00000181409	AATK	1.0
chr17	81126570.0	81126860.0				1.79867	4.85863	3.18961																ENSG00000181409	AATK	1.0
chr17	81126633.0	81126835.0							1.7792	4.97786	3.02189													ENSG00000181409	AATK	1.0
chr17	81128979.0	81129160.0										2.27488	7.04443	4.80066										ENSG00000181409	AATK	1.0
chr17	81129254.0	81129447.0							1.99944	7.53081	5.29586													ENSG00000181409	AATK	1.0
chr17	81129297.0	81129463.0				2.15095	7.15884	5.33155																ENSG00000181409	AATK	1.0
chr17	81129318.0	81129490.0							1.84606	5.32268	3.26802													ENSG00000181409	AATK	1.0
chr17	81129933.0	81130187.0				1.87452	4.7887	3.07965																ENSG00000181409	AATK	1.0
chr17	81130385.0	81130572.0				1.83054	3.55459	1.89067																ENSG00000181409	AATK	1.0
chr17	81130410.0	81130560.0				1.86487	5.59978	3.8949																ENSG00000181409	AATK	1.0
chr17	81130843.0	81131066.0							1.67485	4.07092	2.24623													ENSG00000181409	AATK	1.0
chr17	81130869.0	81131025.0				1.85816	5.47953	3.77826																ENSG00000181409	AATK	1.0
chr17	81131985.0	81132261.0													1.88103	4.15539	2.19734							ENSG00000181409	AATK	1.0
chr17	81134532.0	81134839.0							1.65289	3.82185	2.02668													ENSG00000181409	AATK	1.0
chr17	81135865.0	81136200.0							2.50941	11.47713	9.1746													ENSG00000181409	AATK	1.0
chr17	81135955.0	81136208.0							1.81208	4.75011	2.76688													ENSG00000181409	AATK	1.0
chr17	81135962.0	81136208.0										1.99744	4.64925	2.66942										ENSG00000181409	AATK	1.0
chr17	81136035.0	81136250.0							1.79238	5.00898	3.02419													ENSG00000181409	AATK	1.0
chr17	81137682.0	81137863.0													1.97726	4.63625	2.53289							ENSG00000181409	AATK	1.0
chr17	81137717.0	81139094.0													2.07866	6.448720000000001	3.9130975							ENSG00000181409	AATK	1.0			1.0	0.0
chr17	81137724.0	81137925.0										1.9687	4.50902	2.46372										ENSG00000181409	AATK	1.0
chr17	81137762.0	81137925.0													2.02446	5.59382	3.24626							ENSG00000181409	AATK	1.0
chr17	81137763.0	81138137.0										1.86488	5.31094	3.27409										ENSG00000181409	AATK	1.0
chr17	81137969.0	81138372.0													1.9669	4.66878	2.55928							ENSG00000181409	AATK	1.0
chr17	81138028.0	81138359.0													2.20292	7.06791	4.30942							ENSG00000181409	AATK	1.0
chr17	81138518.0	81139149.0													2.213815	7.30206	4.504105							ENSG00000181409	AATK	1.0			1.0	0.0
chr17	81142391.0	81143434.0				7.832763333333333	118.33431333333333	115.75015666666668																ENSG00000181409	AATK	1.0
chr17	81142511.0	81143431.0				8.394236666666666	115.59478	112.98145																ENSG00000181409	AATK	1.0
chr17	81142513.0	81143429.0				8.463766666666666	163.08703333333332	160.51494333333332																ENSG00000181409	AATK	1.0
chr17	81142530.0	81143410.0							4.65121	45.074595	42.439629999999994													ENSG00000181409	AATK	1.0
chr17	81142599.0	81143203.0										7.68086	69.8912	66.63788										ENSG00000181409	AATK	1.0
chr17	81142610.0	81143410.0							4.46818	41.915565	39.10066													ENSG00000181409	AATK	1.0
chr17	81142771.0	81143069.0										5.85926	43.0523	39.92633										ENSG00000181409	AATK	1.0
chr17	81142771.0	81143439.0							4.0425949999999995	38.37067	35.68443													ENSG00000181409	AATK	1.0
chr17	81142780.0	81143140.0										3.97223	30.84171	27.73677										ENSG00000181409	AATK	1.0
chr17	81142849.0	81143226.0													2.19842	5.62278	3.24508							ENSG00000181409	AATK	1.0
chr17	81143223.0	81143505.0										2.94208	10.69847	8.11685										ENSG00000181409	AATK	1.0
chr17	81143244.0	81143410.0													2.00596	4.51348	2.4792							ENSG00000181409	AATK	1.0
chr17	81143260.0	81143427.0													2.08714	5.18294	2.98776							ENSG00000181409	AATK	1.0
chr17	81143571.0	81143935.0										3.39796	21.39689	18.45413										ENSG00000181409	AATK	1.0
chr17	81143571.0	81143969.0													2.19269	5.68027	3.296835							ENSG00000181409	AATK	1.0
chr17	81143576.0	81144083.0										2.48192	7.0946750000000005	4.867775										ENSG00000181409	AATK	1.0
chr17	81143615.0	81143941.0							1.97933	5.07393	3.08996													ENSG00000181409	AATK	1.0
chr17	81143625.0	81143941.0							2.56759	11.34362	8.92248													ENSG00000181409	AATK	1.0
chr17	81143625.0	81144028.0													2.10754	5.18443	2.98813							ENSG00000181409	AATK	1.0
chr17	81143683.0	81143899.0							1.84758	4.273	2.36493													ENSG00000181409	AATK	1.0
chr17	81143849.0	81144026.0													2.17729	5.0921	2.85408							ENSG00000181409	AATK	1.0
chr17	81144261.0	81144634.0										2.14329	4.94287	2.81129										ENSG00000181409	AATK	1.0
chr17	81144293.0	81144502.0													2.04408	4.22545	2.25361							ENSG00000181409	AATK	1.0
chr17	81144316.0	81144467.0							2.22526	7.76338	5.50579													ENSG00000181409	AATK	1.0
chr17	81148200.0	81148874.0										2.24719	5.28241	3.11367										ENSG00000181409	AATK	1.0
chr17	81148235.0	81149255.0													2.292475	5.74173	3.347785							ENSG00000181409	AATK	1.0			1.0	0.0	intron_variant
chr17	81148279.0	81149851.0										2.2992725	7.7998475	5.4577025										ENSG00000181409	AATK	1.0			1.0	0.0	intron_variant
chr17	81148298.0	81149390.0													2.364525	6.2970299999999995	3.80549							ENSG00000181409	AATK	1.0			1.0	0.0	intron_variant
chr17	81148404.0	81149373.0							2.69116	9.540283333333331	7.270576666666666													ENSG00000181409	AATK	1.0			1.0	0.0	intron_variant
chr17	81148426.0	81149081.0				2.39453	4.19981	2.48495																ENSG00000181409	AATK	1.0
chr17	81148448.0	81150078.0				2.9299999999999997	8.82203	6.99503																ENSG00000181409	AATK	1.0			1.0	0.0	intron_variant
chr17	81148468.0	81149772.0							2.3558375	7.0118875	4.89112													ENSG00000181409	AATK	1.0			1.0	0.0	intron_variant
chr17	81148573.0	81149481.0							2.15646	4.998515	3.059465													ENSG00000181409	AATK	1.0			1.0	0.0	intron_variant
chr17	81148646.0	81149532.0				2.956735	7.709595	5.877825																ENSG00000181409	AATK	1.0			1.0	0.0	intron_variant
chr17	81149093.0	81149416.0										2.51799	6.55671	4.21117										ENSG00000181409	AATK	1.0			1.0	0.0	intron_variant
chr17	81149314.0	81149766.0										2.207445	3.94706	2.09965										ENSG00000181409	AATK	1.0
chr17	81149447.0	81149863.0													2.462245	6.23183	3.736225							ENSG00000181409	AATK	1.0
chr17	81149503.0	81149810.0							2.55531	7.59565	5.35211													ENSG00000181409	AATK	1.0
chr17	81149563.0	81149788.0										2.47295	5.95025	3.66928										ENSG00000181409	AATK	1.0
chr17	81150378.0	81150679.0										1.95489	3.35523	1.56489										ENSG00000181409	AATK	1.0
chr17	81150425.0	81150632.0							2.22287	5.62801	3.56519													ENSG00000181409	AATK	1.0
chr17	81150427.0	81150669.0							2.16517	5.03895	3.0067													ENSG00000181409	AATK	1.0
chr17	81151353.0	81151813.0										2.33891	7.78109	5.39057										ENSG00000181409	AATK	1.0
chr17	81151374.0	81151618.0							2.08605	4.39751	2.51198													ENSG00000181409	AATK	1.0
chr17	81151385.0	81151633.0							1.89095	3.44085	1.6631													ENSG00000181409	AATK	1.0
chr17	81156897.0	81157722.0										2.42498	6.83077	4.46668										ENSG00000181409	AATK	1.0
chr17	81156967.0	81157131.0							1.89673	4.61647	2.6986													ENSG00000181409	AATK	1.0
chr17	81156967.0	81157238.0													2.28426	5.67716	3.29066							ENSG00000181409	AATK	1.0
chr17	81156968.0	81157730.0							1.9418233333333337	4.245873333333333	2.3543933333333333													ENSG00000181409	AATK	1.0
chr17	81156978.0	81157740.0													2.14992	5.660415	3.3328100000000003							ENSG00000181409	AATK	1.0
chr17	81157081.0	81157707.0										2.42261	9.86852	7.30641										ENSG00000181409	AATK	1.0
chr17	81157128.0	81157704.0													2.448955	7.184725	4.4209700000000005							ENSG00000181409	AATK	1.0
chr17	81157253.0	81157658.0							2.35964	8.78572	6.47404													ENSG00000181409	AATK	1.0
chr17	81157258.0	81157734.0							1.82417	3.59533	1.81699													ENSG00000181409	AATK	1.0
chr17	81157394.0	81158044.0				2.17894	4.88397	3.17115																ENSG00000181409	AATK	1.0
chr17	81157503.0	81157783.0										2.36934	5.79724	3.66593										ENSG00000181409	AATK	1.0
chr17	81157513.0	81158070.0				2.1117	5.10447	3.42722																ENSG00000181409	AATK	1.0
chr17	81157735.0	81158049.0							1.76194	3.87044	2.06963													ENSG00000181409	AATK	1.0
chr17	81158431.0	81158586.0				2.382	4.94365	3.18235																ENSG00000181409	AATK	1.0
chr17	81161748.0	81162005.0							1.96271	7.055	4.84519													ENSG00000181409,ENSG00000225180	AATK,PVALEF	1.0	1.0					0.001017	1.0
chr17	81161781.0	81162237.0										1.91566	6.82127	4.54874										ENSG00000181409,ENSG00000225180	AATK,PVALEF	1.0	1.0					0.001017	1.0
chr17	81163128.0	81163278.0				1.84941	5.13448	3.45624																ENSG00000181409,ENSG00000225180	AATK,PVALEF	1.0	1.0
chr17	81163587.0	81163764.0				1.90147	4.56582	2.88045																ENSG00000181409,ENSG00000225180	AATK,PVALEF	1.0	1.0
chr17	81163673.0	81163851.0													2.15385	6.45122	3.847							ENSG00000181409,ENSG00000225180	AATK,PVALEF	1.0	1.0
chr17	81163678.0	81163831.0													2.24023	6.73229	4.09779							ENSG00000181409,ENSG00000225180	AATK,PVALEF	1.0	1.0
chr17	81164501.0	81165757.0				2.1110466666666667	6.153013333333334	4.3803																ENSG00000181409,ENSG00000225180	AATK,PVALEF	1.0	0.8
chr17	81164523.0	81165993.0				2.0833375	7.1722225	5.40125																ENSG00000181409,ENSG00000225180	AATK,PVALEF	1.0	0.67
chr17	81164595.0	81166018.0				2.4480000000000004	7.186318571428571	5.318994285714285																ENSG00000181409,ENSG00000225180	AATK,PVALEF	1.0	0.64
chr17	81164897.0	81165576.0										3.32726	18.16957	15.53952										ENSG00000181409,ENSG00000225180	AATK,PVALEF	1.0	0.9
chr17	81164903.0	81165415.0							3.04775	19.42279	16.94446													ENSG00000181409,ENSG00000225180	AATK,PVALEF	1.0	1.0
chr17	81164909.0	81165373.0										3.18579	25.43213	22.41478										ENSG00000181409,ENSG00000225180	AATK,PVALEF	1.0	1.0
chr17	81164909.0	81165392.0							2.75035	14.65809	12.16262													ENSG00000181409,ENSG00000225180	AATK,PVALEF	1.0	1.0
chr17	81164914.0	81165470.0										3.87931	26.52054	23.60363										ENSG00000181409,ENSG00000225180	AATK,PVALEF	1.0	1.0
chr17	81164920.0	81165515.0							2.27001	10.102835	7.737019999999999													ENSG00000181409,ENSG00000225180	AATK,PVALEF	1.0	0.99
chr17	81166701.0	81166851.0				2.08781	4.60056	2.85272	1.99253	6.09802	3.96999													ENSG00000181409,ENSG00000225180	AATK,PVALEF	1.0	1.0
chr17	81166703.0	81166906.0							1.68312	3.80986	2.01602													ENSG00000181409,ENSG00000225180	AATK,PVALEF	1.0	1.0
chr17	81167868.0	81168072.0													2.14677	6.40944	3.82564							ENSG00000181409,ENSG00000225180	AATK,PVALEF	1.0	1.0
chr17	81167868.0	81168157.0										2.39187	10.93357	8.30471										ENSG00000181409,ENSG00000225180	AATK,PVALEF	1.0	1.0
chr17	81167904.0	81168097.0							2.05647	6.80661	4.62529													ENSG00000181409,ENSG00000225180	AATK,PVALEF	1.0	1.0
chr17	81167927.0	81168124.0							2.22506	8.20695	6.01573													ENSG00000181409,ENSG00000225180	AATK,PVALEF	1.0	1.0
chr17	81167941.0	81168105.0				2.23598	7.72287	5.92836																ENSG00000181409,ENSG00000225180	AATK,PVALEF	1.0	1.0
chr17	81168906.0	81169223.0													2.03609	5.29609	3.00837							ENSG00000181409,ENSG00000225180	AATK,PVALEF	1.0	1.0
chr17	81169609.0	81170368.0													2.668825	10.195785	6.97599							ENSG00000181409,ENSG00000225180	AATK,PVALEF	1.0	1.0
chr17	81169666.0	81170325.0													2.82535	12.18289	8.595905							ENSG00000181409,ENSG00000225180	AATK,PVALEF	1.0	1.0
chr17	81169690.0	81170099.0										2.15648	5.42095	3.2109										ENSG00000181409,ENSG00000225180	AATK,PVALEF	1.0	1.0
chr17	81170101.0	81170398.0													1.97128	4.18167	2.21902							ENSG00000181409,ENSG00000225180	AATK,PVALEF	1.0	1.0
chr17	81170185.0	81170368.0							2.23914	7.0658	4.93414													ENSG00000181409,ENSG00000225180	AATK,PVALEF	1.0	1.0
chr17	81170225.0	81170391.0							2.00653	5.04769	3.01466													ENSG00000181409,ENSG00000225180	AATK,PVALEF	1.0	1.0
chr17	81170342.0	81170502.0										1.91266	3.52581	1.70913										ENSG00000181409,ENSG00000225180	AATK,PVALEF	1.0	1.0
chr17	81170749.0	81171350.0				2.18801	4.26804	2.59606																ENSG00000181409,ENSG00000225180	AATK,PVALEF	1.0	0.79
chr17	81170764.0	81170981.0				2.6087	7.5462	5.75527																ENSG00000181409,ENSG00000225180	AATK,PVALEF	1.0	1.0
chr17	81170776.0	81171119.0										2.035495	5.157444999999999	3.15509										ENSG00000181409,ENSG00000225180	AATK,PVALEF	1.0	1.0
chr17	81170796.0	81171452.0							2.01356	4.86486	2.89554													ENSG00000181409,ENSG00000225180	AATK,PVALEF	1.0	0.65
chr17	81170852.0	81171056.0													2.33983	6.67006	4.02703							ENSG00000181409,ENSG00000225180	AATK,PVALEF	1.0	1.0
chr17	81170892.0	81171237.0										2.05832	4.09412	2.14481										ENSG00000181409,ENSG00000225180	AATK,PVALEF	1.0	0.95
chr17	81171047.0	81171422.0							2.00702	4.78467	2.82043													ENSG00000225180	PVALEF	1.0
chr17	81171142.0	81171446.0							2.89705	11.90851	9.59222													ENSG00000225180	PVALEF	1.0
chr17	81171921.0	81172121.0													2.15717	5.00381	2.78123							ENSG00000225180	PVALEF	1.0
chr17	81171972.0	81172347.0							2.3913	7.18836	4.97164													ENSG00000225180	PVALEF	1.0						0.0005677	1.0
chr17	81171972.0	81172389.0													2.04759	4.70714	2.65401							ENSG00000225180	PVALEF	1.0						0.0005677	1.0
chr17	81172102.0	81172347.0													2.13441	5.10924	2.90569							ENSG00000225180	PVALEF	1.0						0.0005677	1.0
chr17	81172117.0	81172328.0										2.24719	6.31446	4.11351										ENSG00000225180	PVALEF	1.0						0.0005677	1.0
chr17	81172172.0	81172327.0				2.49377	4.33591	2.61493																ENSG00000225180	PVALEF	1.0						0.0005677	1.0
chr17	81172197.0	81172385.0													2.37946	6.35507	3.81569							ENSG00000225180	PVALEF	1.0						0.0005677	1.0
chr17	81172755.0	81173109.0													2.52019	7.13997	4.41469							ENSG00000225180	PVALEF	1.0
chr17	81172802.0	81173191.0										2.405685	5.488505	3.272025										ENSG00000225180	PVALEF	1.0
chr17	81172825.0	81173229.0							2.122325	5.077695	3.066485													ENSG00000225180	PVALEF	1.0
chr17	81173393.0	81173605.0							2.64778	8.34934	6.1534													ENSG00000225180	PVALEF	1.0
chr17	81173404.0	81173605.0							2.15297	5.29948	3.24672													ENSG00000225180	PVALEF	1.0
chr17	81177958.0	81178170.0													2.112	4.60419	2.55171							ENSG00000225180	PVALEF	1.0
chr17	81178249.0	81178430.0										2.08623	4.20244	2.30503										ENSG00000225180	PVALEF	1.0
chr17	81178271.0	81178455.0				2.33209	4.52218	2.77756																ENSG00000225180	PVALEF	1.0
chr17	81178276.0	81179064.0							2.16024	6.068935	4.0024													ENSG00000225180	PVALEF	1.0
chr17	81178343.0	81178614.0							1.78338	3.73191	1.94729													ENSG00000225180	PVALEF	1.0
chr17	81178540.0	81179207.0													2.18444	5.99564	3.5797350000000003							ENSG00000225180	PVALEF	1.0
chr17	81178737.0	81179067.0										2.80374	8.93922	6.58147										ENSG00000225180	PVALEF	1.0
chr17	81178746.0	81179175.0							2.14337	5.97738	3.85724													ENSG00000225180	PVALEF	1.0
chr17	81178890.0	81179609.0				2.31259	5.081545	3.3585450000000003																ENSG00000225180	PVALEF	1.0
chr17	81178919.0	81179223.0										2.11993	4.84003	2.72005										ENSG00000225180	PVALEF	1.0
chr17	81179276.0	81179601.0				2.88184	8.04799	6.14664																ENSG00000225180	PVALEF	1.0
chr17	81179318.0	81179574.0							2.04354	5.52092	3.50854													ENSG00000225180	PVALEF	1.0
chr17	81180343.0	81180653.0													2.13626	5.11777	2.87504							ENSG00000225180	PVALEF	1.0						0.001264	1.0
chr17	81180491.0	81180846.0							2.67069	11.46677	9.06365													ENSG00000225180	PVALEF	1.0						0.00097705	2.0
chr17	81180791.0	81180996.0				2.2633	4.88332	3.12441																ENSG00000225180	PVALEF	1.0
chr17	81180804.0	81181462.0										2.032565	4.917875	2.798365										ENSG00000225180	PVALEF	1.0						0.0006903	1.0
chr17	81181072.0	81181533.0							1.99746	6.04442	3.92986													ENSG00000225180	PVALEF	1.0						0.0006903	1.0
chr17	81181102.0	81181600.0							1.93561	5.15374	3.16471													ENSG00000225180	PVALEF	1.0						0.0006903	1.0
chr17	81181147.0	81181498.0										1.99723	4.38494	2.46625										ENSG00000225180	PVALEF	1.0						0.0006903	1.0
chr17	81181190.0	81181503.0													2.30241	7.68141	4.83479							ENSG00000225180	PVALEF	1.0						0.0006903	1.0
chr17	81181203.0	81181676.0										2.28973	10.31754	7.72425										ENSG00000225180	PVALEF	1.0						0.0006903	1.0
chr17	81181910.0	81182463.0							2.02062	5.66095	3.56199													ENSG00000225180	PVALEF	1.0						0.0010646666666666	3.0
chr17	81181941.0	81182256.0							1.82143	4.60749	2.69073													ENSG00000225180	PVALEF	1.0						0.001032	1.0
chr17	81181982.0	81182234.0										1.85843	3.60599	1.82229										ENSG00000225180	PVALEF	1.0						0.001032	1.0
chr17	81182106.0	81182297.0													2.11864	5.33896	3.00851							ENSG00000225180	PVALEF	1.0						0.001032	1.0
chr17	81182162.0	81182474.0													1.98433	4.49903	2.46744							ENSG00000225180	PVALEF	1.0						0.001081	2.0
chr17	81182329.0	81182530.0							2.05382	6.69529	4.52093													ENSG00000225180	PVALEF	1.0						0.001095	1.0
chr17	81182360.0	81182516.0										2.12824	5.28459	3.21709										ENSG00000225180	PVALEF	1.0						0.001095	1.0
chr17	81183316.0	81183557.0							2.07201	7.10516	4.89278
chr17	81183318.0	81183863.0							2.01707	5.90716	3.85567
chr17	81184096.0	81184256.0										2.04034	5.31907	3.12037																		0.0004715	1.0
chr17	81184101.0	81184326.0										1.76072	4.8441	2.89584																		0.00047465	2.0
chr17	81184651.0	81184960.0				2.70383	12.17643	10.26789
chr17	81184669.0	81184872.0										2.39662	8.12615	5.66537
chr17	81184677.0	81184827.0										1.76939	4.84495	2.89655
chr17	81186194.0	81186387.0													1.92783	4.3093	2.26551
chr17	81187637.0	81188040.0				2.03898	4.3898	2.66454																								0.001098	1.0
chr17	81187637.0	81188175.0				2.23586	7.15901	5.33172																								0.001098	1.0
chr17	81187670.0	81188063.0				2.08143	6.79046	5.03336																								0.001098	1.0
chr17	81188714.0	81189104.0							1.788935	3.933315	2.08215
chr17	81188719.0	81189071.0				2.11889	4.93656	3.17562
chr17	81188825.0	81189105.0							1.81343	4.62502	2.70633
chr17	81188838.0	81189095.0										1.7573	3.35232	1.56261
chr17	81188884.0	81189175.0													2.1093	5.69114	3.32535
chr17	81188889.0	81189060.0													2.14304	5.76931	3.3669
chr17	81189704.0	81190154.0				2.77134	15.272755	13.3354																ENSG00000141577	CEP131	1.0						0.004605	1.0
chr17	81189710.0	81190602.0				2.5276033333333334	10.227290000000002	8.318723333333333																ENSG00000141577	CEP131	1.0						0.0016645	4.0
chr17	81189716.0	81190584.0				2.4986750000000004	7.50536	5.62392																ENSG00000141577	CEP131	1.0						0.0020775	3.0
chr17	81189841.0	81190386.0													2.46486	9.35218	6.10351							ENSG00000141577	CEP131	1.0						0.0029065	2.0
chr17	81189851.0	81190123.0							2.26264	7.32137	5.17918													ENSG00000141577	CEP131	1.0
chr17	81189864.0	81190256.0							1.89479	4.750375	2.774875													ENSG00000141577	CEP131	1.0						0.001208	1.0
chr17	81189908.0	81190164.0							1.87777	5.10399	3.10998													ENSG00000141577	CEP131	1.0
chr17	81189913.0	81190466.0										2.36055	10.67359	8.05605										ENSG00000141577	CEP131	1.0						0.001208	1.0
chr17	81189930.0	81190231.0										2.12871	5.69394	3.45801										ENSG00000141577	CEP131	1.0
chr17	81189930.0	81190363.0													1.88419	4.020455	2.0884							ENSG00000141577	CEP131	1.0						0.001208	1.0
chr17	81189967.0	81190123.0										1.92668	4.06338	2.18183										ENSG00000141577	CEP131	1.0
chr17	81190236.0	81190571.0							1.81269	3.94883	2.13509													ENSG00000141577	CEP131	1.0						0.00081375	2.0
chr17	81191281.0	81191550.0							2.24674	7.79395	5.62481													ENSG00000141577	CEP131	1.0						0.0004028	1.0
chr17	81191371.0	81191538.0							2.10186	7.7122	5.45694													ENSG00000141577	CEP131	1.0						0.0004028	1.0
chr17	81191400.0	81191591.0													2.1215	5.7568	3.35671							ENSG00000141577	CEP131	1.0						0.0004028	1.0
chr17	81192377.0	81192527.0										1.80848	5.19005	3.16746										ENSG00000141577	CEP131	1.0						0.0004369	1.0
chr17	81193636.0	81193874.0										1.82263	3.93207	2.00595										ENSG00000141577	CEP131	1.0
chr17	81193715.0	81193865.0										1.77725	4.901	2.94551										ENSG00000141577	CEP131	1.0
chr17	81195640.0	81195875.0													1.95759	5.20222	3.00293							ENSG00000141577	CEP131	1.0						0.0003342	2.0
chr17	81195688.0	81195891.0							1.97025	5.52873	3.45836													ENSG00000141577	CEP131	1.0						0.0003342	2.0
chr17	81195744.0	81195926.0							1.92276	5.86411	3.76247													ENSG00000141577	CEP131	1.0						0.0003342	2.0
chr17	81195755.0	81195905.0													2.05781	5.22558	2.96404							ENSG00000141577	CEP131	1.0						0.0003356	1.0
chr17	81197370.0	81197753.0										1.815	4.97002	3.00567										ENSG00000141577	CEP131	1.0
chr17	81197437.0	81197695.0													1.92308	4.60392	2.55146							ENSG00000141577	CEP131	1.0
chr17	81198025.0	81198175.0				2.03576	4.65216	2.90239																ENSG00000141577	CEP131	1.0
chr17	81200359.0	81200517.0										2.08976	5.58592	3.36003										ENSG00000141577	CEP131	1.0
chr17	81200536.0	81201123.0				6.27929	61.7432	59.23591																ENSG00000141577	CEP131	1.0
chr17	81200628.0	81201231.0							3.75494	26.80862	24.21583													ENSG00000141577	CEP131	1.0
chr17	81200702.0	81201056.0										3.37957	17.19043	14.43744										ENSG00000141577	CEP131	1.0
chr17	81200717.0	81201499.0				5.63426	71.604375	69.374895																ENSG00000141577	CEP131	1.0
chr17	81200718.0	81201333.0										3.663855	20.70095	18.293515000000003										ENSG00000141577	CEP131	1.0
chr17	81200737.0	81201489.0				5.56384	42.809279999999994	40.515895																ENSG00000141577	CEP131	1.0
chr17	81200744.0	81201339.0							4.44811	36.49426	33.63102													ENSG00000141577	CEP131	1.0
chr17	81200744.0	81201384.0							4.0022	32.77726	29.93585													ENSG00000141577	CEP131	1.0
chr17	81200754.0	81200985.0													2.27889	6.36144	3.82072							ENSG00000141577	CEP131	1.0
chr17	81200761.0	81201305.0										2.84157	16.81111	13.97075										ENSG00000141577	CEP131	1.0
chr17	81203100.0	81203556.0										2.39459	7.46535	5.04926										ENSG00000141577	CEP131	1.0
chr17	81203273.0	81203546.0													2.50204	8.04509	5.17997							ENSG00000141577	CEP131	1.0
chr17	81203317.0	81203513.0													2.42223	8.27851	5.23781							ENSG00000141577	CEP131	1.0
chr17	81203356.0	81203702.0							2.0555	5.96187	3.84283													ENSG00000141577	CEP131	1.0
chr17	81206681.0	81206986.0													2.28091	5.89902	3.43014							ENSG00000141577	CEP131	1.0
chr17	81206688.0	81207209.0							1.81589	3.55753	1.76575													ENSG00000141577	CEP131	1.0
chr17	81206740.0	81206988.0							2.05263	4.91801	2.96631													ENSG00000141577	CEP131	1.0
chr17	81207050.0	81207425.0													1.97198	4.44006	2.4195							ENSG00000141577	CEP131	1.0
chr17	81207621.0	81208662.0							2.1698366666666664	5.845636666666667	3.841456666666667													ENSG00000141577	CEP131	1.0			1.0	0.0	intron_variant
chr17	81207754.0	81208304.0													1.95701	3.950865	2.03188							ENSG00000141577	CEP131	1.0
chr17	81207759.0	81208148.0													2.29592	6.80656	4.13989							ENSG00000141577	CEP131	1.0
chr17	81207787.0	81208513.0													2.48743	8.10632	5.14134							ENSG00000141577	CEP131	1.0			1.0	0.0	intron_variant
chr17	81207823.0	81208469.0										2.29796	8.48827	6.03166										ENSG00000141577	CEP131	1.0			1.0	0.0	intron_variant
chr17	81208000.0	81208336.0							2.11055	5.49853	3.4306													ENSG00000141577	CEP131	1.0
chr17	81208372.0	81208601.0							2.17062	5.91422	3.80893													ENSG00000141577	CEP131	1.0
chr17	81208478.0	81208859.0				2.55319	6.41031	4.61229																ENSG00000141577	CEP131	1.0
chr17	81208714.0	81208956.0										2.34114	5.80397	3.55784										ENSG00000141577	CEP131	1.0
chr17	81208755.0	81208951.0										2.1541	4.04292	2.16366										ENSG00000141577	CEP131	1.0
chr17	81208834.0	81209024.0							2.01765	4.83762	2.86854													ENSG00000141577	CEP131	1.0
chr17	81209100.0	81209264.0													2.55609	8.18682	5.2083							ENSG00000141577	CEP131	1.0
chr17	81210917.0	81211229.0				3.66972	10.75747	8.77661																ENSG00000141577	CEP131	1.0
chr17	81210931.0	81211186.0				2.54833	5.80399	4.03445																ENSG00000141577	CEP131	1.0
chr17	81210965.0	81211413.0				4.22182	19.99837	17.96756																ENSG00000141577	CEP131	1.0
chr17	81210965.0	81211536.0													2.41106	6.89604	4.23299							ENSG00000141577	CEP131	1.0
chr17	81211036.0	81211413.0													2.34103	6.05315	3.56968							ENSG00000141577	CEP131	1.0
chr17	81211036.0	81211452.0													2.47253	6.50353	3.90209							ENSG00000141577	CEP131	1.0
chr17	81211038.0	81211369.0							1.96133	4.13744	2.24381													ENSG00000141577	CEP131	1.0
chr17	81211038.0	81211609.0										2.063155	4.06588	2.120345										ENSG00000141577	CEP131	1.0
chr17	81212393.0	81212689.0				3.11493	7.74818	5.8538																ENSG00000141577	CEP131	1.0
chr17	81212398.0	81212565.0													2.47788	6.38752	3.82853							ENSG00000141577	CEP131	1.0
chr17	81212398.0	81212793.0				3.22725	9.60254	7.69301																ENSG00000141577	CEP131	1.0
chr17	81212403.0	81212575.0							2.37963	6.99891	4.79218													ENSG00000141577	CEP131	1.0
chr17	81212408.0	81212696.0							2.08024	4.66491	2.73211													ENSG00000141577	CEP131	1.0
chr17	81212409.0	81212684.0										2.12305	6.26923	4.07284										ENSG00000141577	CEP131	1.0
chr17	81212424.0	81212927.0				2.87818	8.590620000000001	6.7900100000000005																ENSG00000141577	CEP131	1.0
chr17	81212425.0	81212927.0										2.32362	5.55775	3.3426										ENSG00000141577	CEP131	1.0
chr17	81212443.0	81212689.0													2.3166	5.45347	3.13242							ENSG00000141577	CEP131	1.0
chr17	81212580.0	81212793.0							2.08213	4.77037	2.78525													ENSG00000141577	CEP131	1.0
chr17	81213647.0	81213921.0										3.26287	17.2757	14.42312										ENSG00000141577	CEP131	1.0
chr17	81213654.0	81213898.0							2.18642	5.45696	3.40798													ENSG00000141577	CEP131	1.0
chr17	81213659.0	81213923.0							2.78699	8.85994	6.64136													ENSG00000141577	CEP131	1.0
chr17	81213679.0	81213954.0													2.28137	4.95211	2.73882							ENSG00000141577	CEP131	1.0
chr17	81213686.0	81213881.0										2.59379	5.81443	3.68196										ENSG00000141577	CEP131	1.0
chr17	81213686.0	81213891.0							2.86962	9.96246	7.61168													ENSG00000141577	CEP131	1.0
chr17	81213705.0	81213898.0													2.19531	4.5135	2.4792							ENSG00000141577	CEP131	1.0
chr17	81216613.0	81216767.0										1.93025	4.72217	2.78924										ENSG00000141577	CEP131	1.0
chr17	81217484.0	81217809.0							1.88729	3.88355	2.07619													ENSG00000141577	CEP131	1.0
chr17	81221444.0	81221640.0				2.41603	12.31191	10.29463																ENSG00000141577	CEP131	1.0
chr17	81221445.0	81221670.0				2.60288	23.89334	21.81507																ENSG00000141577	CEP131	1.0
chr17	81221460.0	81221665.0				2.24363	11.04593	9.09904																ENSG00000141577	CEP131	1.0
chr17	81221890.0	81222126.0													2.5958	7.94051	4.99427							ENSG00000141577	CEP131	1.0
chr17	81221915.0	81222203.0				1.68532	4.46009	2.7794																ENSG00000141577	CEP131	1.0
chr17	81222507.0	81222785.0													2.20611	5.21823	3.01618							ENSG00000141577	CEP131	1.0
chr17	81222824.0	81223624.0				10.84256	294.388825	291.09566																ENSG00000141577	CEP131		0.82
chr17	81222834.0	81223607.0										17.56299	399.00964	393.57599										ENSG00000141577	CEP131		0.83
chr17	81222851.0	81223677.0				15.815600000000002	582.0951566666666	578.2511433333333																ENSG00000141577	CEP131		0.86
chr17	81222867.0	81223544.0							18.9243	585.36487	580.20099													ENSG00000141577	CEP131		0.86
chr17	81222872.0	81223539.0										18.18182	397.42661	392.00659										ENSG00000141577	CEP131		0.86
chr17	81222872.0	81223568.0							9.13201	220.00024	216.105985													ENSG00000141577	CEP131		0.87
chr17	81222872.0	81223687.0							9.407995	199.775815	195.90822													ENSG00000141577	CEP131		0.89
chr17	81222877.0	81223487.0													5.79088	50.921435	47.119764999999994							ENSG00000141577	CEP131		0.86
chr17	81222896.0	81223487.0										13.28571	275.59488	270.47897										ENSG00000141577	CEP131		0.88
chr17	81222902.0	81223223.0													3.51334	14.97089	10.93813							ENSG00000141577	CEP131		0.8
chr17	81222902.0	81223453.0													4.90756	28.20327	23.82555							ENSG00000141577	CEP131		0.89
chr17	81228980.0	81229411.0										1.92666	3.66128	1.8228										ENSG00000167302	TEPSIN	1.0
chr17	81229328.0	81229729.0							1.81778	3.90732	2.10214													ENSG00000167302	TEPSIN	1.0
chr17	81229374.0	81229855.0							1.84153	3.8164	2.0157													ENSG00000167302	TEPSIN	1.0
chr17	81230252.0	81230587.0							2.03468	5.28845	3.29062													ENSG00000167302	TEPSIN	1.0
chr17	81230431.0	81230581.0													1.97141	4.60707	2.55418							ENSG00000167302	TEPSIN	1.0
chr17	81230437.0	81230645.0										1.93378	3.85251	1.93749										ENSG00000167302	TEPSIN	1.0
chr17	81230464.0	81230953.0				3.99473	27.70976	25.59182																ENSG00000167302	TEPSIN	1.0
chr17	81230503.0	81230941.0				3.061795	9.45727	7.51321																ENSG00000167302	TEPSIN	1.0
chr17	81230509.0	81230979.0				2.506995	8.43429	6.57605																ENSG00000167302	TEPSIN	1.0
chr17	81230803.0	81231250.0													2.21914	5.83378	3.39868							ENSG00000167302	TEPSIN	1.0
chr17	81230806.0	81231043.0										2.35669	6.12379	3.96799										ENSG00000167302	TEPSIN	1.0
chr17	81230808.0	81231294.0							1.87269	4.3356200000000005	2.406885													ENSG00000167302	TEPSIN	1.0
chr17	81230813.0	81231267.0													2.27327	7.03518	4.28225							ENSG00000167302	TEPSIN	1.0
chr17	81230854.0	81231202.0										2.0123	4.4535	2.4149										ENSG00000167302	TEPSIN	1.0
chr17	81230872.0	81231685.0													2.8777	13.2196	9.33857							ENSG00000167302	TEPSIN	1.0
chr17	81231075.0	81231695.0							1.84049	4.51535	2.60793													ENSG00000167302	TEPSIN	1.0
chr17	81231284.0	81231531.0							2.29649	8.12141	5.93867													ENSG00000167302	TEPSIN	1.0
chr17	81231294.0	81231694.0				2.00734	4.8749	3.16242																ENSG00000167302	TEPSIN	1.0
chr17	81231603.0	81231762.0													1.90527	3.96564	2.04369							ENSG00000167302	TEPSIN	1.0
chr17	81232001.0	81232203.0													2.28869	6.64882	4.02681							ENSG00000167302	TEPSIN	1.0
chr17	81232022.0	81232196.0							1.78763	4.33443	2.4463													ENSG00000167302	TEPSIN	1.0
chr17	81232036.0	81232471.0										1.877985	5.511825	3.437245										ENSG00000167302	TEPSIN	1.0
chr17	81232349.0	81232499.0										1.77756	3.44678	1.64236										ENSG00000167302	TEPSIN	1.0
chr17	81232465.0	81232633.0													1.9648	5.24449	3.03765							ENSG00000167302	TEPSIN	1.0
chr17	81232777.0	81233183.0							2.00434	6.52704	4.36294													ENSG00000167302	TEPSIN	1.0			1.0	0.0	non_coding_transcript_exon_variant
chr17	81232852.0	81233359.0				2.05334	6.6521349999999995	4.89925																ENSG00000167302	TEPSIN	1.0			1.0	0.0	non_coding_transcript_exon_variant
chr17	81232979.0	81233159.0				1.91449	3.53297	1.8701																ENSG00000167302	TEPSIN	1.0			1.0	0.0	non_coding_transcript_exon_variant
chr17	81233009.0	81233192.0										1.78051	4.79797	2.85541										ENSG00000167302	TEPSIN	1.0
chr17	81233019.0	81233188.0				2.15235	6.65001	4.84523																ENSG00000167302	TEPSIN	1.0
chr17	81233084.0	81233478.0													2.0265	5.96641	3.57289							ENSG00000167302	TEPSIN	1.0
chr17	81233241.0	81233419.0										1.82565	3.87856	1.95992										ENSG00000167302	TEPSIN	1.0
chr17	81236742.0	81236950.0													1.93336	4.97998	2.82184							ENSG00000167302,ENSG00000224877	TEPSIN,NDUFAF8	1.0	1.0
chr17	81238763.0	81239460.0				8.834585	426.36451	422.80507																ENSG00000167302,ENSG00000224877	TEPSIN,NDUFAF8		0.58,0.58					0.0017655	2.0
chr17	81238777.0	81239460.0				9.08219	387.91426	384.60091																ENSG00000167302,ENSG00000224877	TEPSIN,NDUFAF8		0.59,0.59					0.0017655	2.0
chr17	81238782.0	81239460.0				9.76952	689.294345	685.888215																ENSG00000167302,ENSG00000224877	TEPSIN,NDUFAF8		0.6,0.6					0.0017655	2.0
chr17	81238919.0	81239460.0										15.87671	441.72934	436.16455										ENSG00000167302,ENSG00000224877	TEPSIN,NDUFAF8		0.75,0.75					0.0017655	2.0
chr17	81238926.0	81239460.0							16.02057	679.11548	673.79266													ENSG00000167302,ENSG00000224877	TEPSIN,NDUFAF8		0.76,0.76					0.0017655	2.0
chr17	81238935.0	81239439.0										14.70849	386.87955	381.49301										ENSG00000167302,ENSG00000224877	TEPSIN,NDUFAF8		0.76,0.76					0.0017655	2.0
chr17	81238935.0	81239460.0							12.72837	453.63068	448.43848													ENSG00000167302,ENSG00000224877	TEPSIN,NDUFAF8		0.77,0.77					0.0017655	2.0
chr17	81238958.0	81239441.0							12.54627	445.00223	439.79178													ENSG00000167302,ENSG00000224877	TEPSIN,NDUFAF8		0.8,0.8					0.0017655	2.0
chr17	81238963.0	81239400.0													6.17687	72.44306	67.72736							ENSG00000167302,ENSG00000224877	TEPSIN,NDUFAF8		0.79,0.79					0.0017655	2.0
chr17	81238972.0	81239418.0										10.45424	292.80106	287.61322										ENSG00000167302,ENSG00000224877	TEPSIN,NDUFAF8		0.81,0.81					0.0017655	2.0
chr17	81238994.0	81239416.0													4.11879	29.83191	25.42024							ENSG00000167302,ENSG00000224877	TEPSIN,NDUFAF8		0.86,0.86					0.0017655	2.0
chr17	81238999.0	81239242.0													3.04703	15.33447	11.28102							ENSG00000167302,ENSG00000224877	TEPSIN,NDUFAF8		0.77,0.77
chr17	81241541.0	81241949.0							2.33804	16.23544	13.70221													ENSG00000167302	TEPSIN		1.0
chr17	81241687.0	81241966.0				3.64066	86.13616	83.64597																ENSG00000167302	TEPSIN		1.0
chr17	81241689.0	81241949.0				3.16254	49.68474	47.26557																ENSG00000167302	TEPSIN		1.0
chr17	81241693.0	81241941.0				3.06156	37.87606	35.50927																ENSG00000167302	TEPSIN		1.0
chr17	81241708.0	81241949.0							2.05591	11.87333	9.55778	2.32494	11.711	9.24511										ENSG00000167302	TEPSIN		1.0
chr17	81241774.0	81241972.0							1.81953	7.73847	5.48207													ENSG00000167302	TEPSIN		1.0
chr17	81244438.0	81244697.0										1.88976	4.35078	2.32545
chr17	81244479.0	81244744.0													2.18117	6.61229	3.9802
chr17	81244484.0	81244734.0							2.18837	9.86838	7.5028
chr17	81244534.0	81244744.0							1.64034	3.64224	1.85935
chr17	81244584.0	81244758.0													2.18837	6.87004	4.21634
chr17	81245108.0	81245258.0							1.70408	4.54576	2.63522													ENSG00000157637	SLC38A10	1.0
chr17	81246304.0	81246884.0				2.04901	8.13324	6.32307																ENSG00000157637	SLC38A10	1.0
chr17	81246310.0	81246534.0							1.63459	3.98753	2.17278													ENSG00000157637	SLC38A10	1.0
chr17	81246351.0	81246501.0										1.88538	5.89762	3.76555										ENSG00000157637	SLC38A10	1.0
chr17	81246363.0	81246581.0							1.92473	6.50648	4.33927													ENSG00000157637	SLC38A10	1.0
chr17	81246373.0	81246773.0										1.76041	3.61493	1.7838										ENSG00000157637	SLC38A10	1.0
chr17	81246395.0	81246572.0							1.78921	5.24211	3.24729													ENSG00000157637	SLC38A10	1.0
chr17	81247038.0	81247298.0													2.88607	13.81414	10.0003							ENSG00000157637	SLC38A10	1.0
chr17	81247038.0	81247325.0										2.38332	7.66133	5.37448	2.09915	5.93138	3.45777							ENSG00000157637	SLC38A10	1.0
chr17	81247065.0	81247298.0				1.8532	4.80403	3.13684																ENSG00000157637	SLC38A10	1.0
chr17	81247065.0	81247338.0							1.97249	7.6362	5.38454													ENSG00000157637	SLC38A10	1.0
chr17	81247072.0	81247298.0							1.78472	5.20813	3.16251													ENSG00000157637	SLC38A10	1.0
chr17	81247075.0	81247325.0				1.91655	4.96154	3.24566																ENSG00000157637	SLC38A10	1.0
chr17	81247095.0	81247306.0										2.53856	12.99976	10.27801										ENSG00000157637	SLC38A10	1.0
chr17	81248293.0	81248466.0										1.80832	4.79195	2.85039										ENSG00000157637	SLC38A10	1.0
chr17	81249346.0	81249505.0													3.1045	16.14229	12.65677							ENSG00000157637	SLC38A10	1.0
chr17	81249348.0	81249503.0													3.10902	17.17699	13.0161							ENSG00000157637	SLC38A10	1.0
chr17	81249351.0	81249503.0										2.82976	12.5435	10.05205										ENSG00000157637	SLC38A10	1.0
chr17	81249778.0	81250044.0										1.9214	4.67409	2.60776										ENSG00000157637	SLC38A10	1.0
chr17	81250453.0	81250647.0							1.65269	4.36493	2.4735													ENSG00000157637	SLC38A10	1.0
chr17	81250478.0	81250703.0							1.71138	5.20941	3.21676													ENSG00000157637	SLC38A10	1.0
chr17	81250483.0	81250698.0							1.80604	5.95936	3.84037													ENSG00000157637	SLC38A10	1.0
chr17	81250541.0	81250805.0													1.90394	4.57923	2.53179							ENSG00000157637	SLC38A10	1.0
chr17	81251414.0	81251593.0							1.55605	3.58601	1.80873													ENSG00000157637	SLC38A10	1.0
chr17	81251422.0	81251631.0							1.69857	4.72173	2.7411													ENSG00000157637	SLC38A10	1.0
chr17	81251822.0	81252786.0							4.59992	63.642245	60.68998500000001													ENSG00000157637	SLC38A10	1.0						0.000918895	2.0
chr17	81251872.0	81252851.0							4.646245	61.350935	58.219674999999995													ENSG00000157637	SLC38A10	1.0						0.000918895	2.0
chr17	81251882.0	81252260.0							4.40808	54.42472	51.33514													ENSG00000157637	SLC38A10	1.0
chr17	81252364.0	81252792.0							3.37773	29.76944	26.97018													ENSG00000157637	SLC38A10	1.0						0.000918895	2.0
chr17	81253452.0	81253639.0				3.80486	28.80575	26.67742																ENSG00000157637	SLC38A10	1.0
chr17	81253458.0	81253612.0				2.91179	11.08695	9.09509																ENSG00000157637	SLC38A10	1.0
chr17	81253460.0	81253625.0				3.23792	16.67401	14.61477																ENSG00000157637	SLC38A10	1.0
chr17	81253475.0	81253657.0							2.45242	14.52933	12.03963													ENSG00000157637	SLC38A10	1.0
chr17	81253475.0	81253714.0										2.04685	5.44694	3.23415										ENSG00000157637	SLC38A10	1.0
chr17	81253481.0	81253637.0							2.00766	7.94915	5.68279													ENSG00000157637	SLC38A10	1.0
chr17	81253767.0	81253965.0													1.9879	5.20758	3.00761							ENSG00000157637	SLC38A10	1.0
chr17	81254827.0	81255282.0				6.92681	74.40966	71.8211																ENSG00000157637	SLC38A10	1.0
chr17	81254834.0	81255285.0				6.17746	74.16019	71.72668																ENSG00000157637	SLC38A10	1.0
chr17	81254910.0	81255306.0				7.7185	73.71942	71.08744																ENSG00000157637	SLC38A10	1.0
chr17	81255491.0	81255690.0				1.84716	4.76664	3.10073																ENSG00000157637	SLC38A10	1.0
chr17	81255524.0	81255704.0				2.04406	5.43155	3.68571																ENSG00000157637	SLC38A10	1.0
chr17	81255541.0	81255704.0				1.99557	4.37738	2.65457																ENSG00000157637	SLC38A10	1.0
chr17	81257558.0	81257708.0													1.94416	5.04212	2.8514							ENSG00000157637	SLC38A10	1.0
chr17	81258071.0	81258226.0										1.85964	4.19363	2.29733										ENSG00000157637	SLC38A10	1.0
chr17	81258081.0	81258688.0										3.24397	17.35507	14.5974										ENSG00000157637	SLC38A10	1.0
chr17	81258378.0	81258736.0										3.69453	23.0033	20.28173										ENSG00000157637	SLC38A10	1.0
chr17	81258404.0	81258695.0										2.61011	14.9811	12.19188										ENSG00000157637	SLC38A10	1.0
chr17	81258463.0	81258683.0				2.48109	7.23739	5.36329																ENSG00000157637	SLC38A10	1.0
chr17	81258538.0	81258728.0							1.83746	4.7762	2.83514													ENSG00000157637	SLC38A10	1.0
chr17	81259197.0	81259497.0							1.84193	5.01429	3.02863													ENSG00000157637	SLC38A10	1.0
chr17	81259985.0	81260255.0							1.89134	5.04019	3.00786													ENSG00000157637	SLC38A10	1.0
chr17	81259993.0	81260146.0										1.84228	4.03242	2.15459										ENSG00000157637	SLC38A10	1.0
chr17	81260003.0	81260411.0				1.99512	5.1613	3.4784																ENSG00000157637	SLC38A10	1.0
chr17	81260304.0	81260678.0										1.755025	4.71323	2.7988350000000004										ENSG00000157637	SLC38A10	1.0
chr17	81260381.0	81260617.0							1.94315	5.60395	3.58653													ENSG00000157637	SLC38A10	1.0
chr17	81260766.0	81260998.0				2.25952	5.45097	3.70446																ENSG00000157637	SLC38A10	1.0
chr17	81260810.0	81261079.0							1.70228	3.65294	1.86889													ENSG00000157637	SLC38A10	1.0
chr17	81263105.0	81263304.0							1.90638	4.66991	2.69402													ENSG00000157637	SLC38A10	1.0
chr17	81263197.0	81263371.0													2.01446	4.73224	2.61069							ENSG00000157637	SLC38A10	1.0
chr17	81263398.0	81263591.0										2.24192	6.287	3.97912										ENSG00000157637	SLC38A10	1.0
chr17	81264213.0	81264363.0										2.06068	4.67318	2.60708										ENSG00000157637	SLC38A10	1.0
chr17	81265469.0	81265761.0													2.37972	7.3845	4.58794							ENSG00000157637	SLC38A10	1.0
chr17	81265961.0	81266156.0										2.47582	5.9615	3.81779										ENSG00000157637	SLC38A10	1.0
chr17	81270139.0	81270289.0				2.37113	4.39145	2.66454																ENSG00000157637	SLC38A10	1.0
chr17	81270571.0	81270947.0													2.22781	4.861	2.66349							ENSG00000157637	SLC38A10	1.0
chr17	81270797.0	81270987.0										2.45218	4.91004	2.90384										ENSG00000157637	SLC38A10	1.0
chr17	81270817.0	81271116.0							2.60448	8.13468	5.85985													ENSG00000157637	SLC38A10	1.0
chr17	81270836.0	81271133.0													2.37679	5.82842	3.40661							ENSG00000157637	SLC38A10	1.0
chr17	81270838.0	81271714.0										2.12368	5.494753333333333	3.44492										ENSG00000157637	SLC38A10	1.0						0.001679625	4.0
chr17	81270901.0	81271778.0				6.861055	42.468965	40.21086																ENSG00000157637	SLC38A10	1.0						0.001679625	4.0
chr17	81270926.0	81271778.0				7.41711	63.139425	60.96426																ENSG00000157637	SLC38A10	1.0						0.001679625	4.0
chr17	81271027.0	81271803.0				6.943474999999999	39.386895	37.13327																ENSG00000157637	SLC38A10	1.0						0.001679625	4.0
chr17	81271230.0	81271705.0							2.11139	4.19914	2.2989													ENSG00000157637	SLC38A10	1.0						0.0017293999999999	2.0
chr17	81271235.0	81271487.0							2.9572	8.90828	6.68828													ENSG00000157637	SLC38A10	1.0
chr17	81271270.0	81271615.0													2.60116	7.05645	4.34217							ENSG00000157637	SLC38A10	1.0						0.0017293999999999	2.0
chr17	81271337.0	81271705.0													2.52322	6.72262	4.070845							ENSG00000157637	SLC38A10	1.0						0.0017293999999999	2.0
chr17	81271362.0	81271724.0							2.20698	5.44308	3.39535													ENSG00000157637	SLC38A10	1.0						0.0017293999999999	2.0
chr17	81272414.0	81272569.0							2.16727	5.47293	3.42274													ENSG00000157637	SLC38A10	1.0
chr17	81272995.0	81273760.0													2.03488	4.46416	2.4562							ENSG00000157637	SLC38A10	1.0
chr17	81276721.0	81276938.0							1.96286	4.31253	2.40042													ENSG00000157637	SLC38A10	1.0
chr17	81276785.0	81277016.0							2.33885	6.54086	4.44359													ENSG00000157637	SLC38A10	1.0
chr17	81277176.0	81277954.0										8.4557	95.67759	92.21766										ENSG00000157637	SLC38A10	1.0						0.0036818999999999	2.0
chr17	81277380.0	81277986.0										5.95724	54.88131	51.63577										ENSG00000157637	SLC38A10	1.0
chr17	81277438.0	81277848.0										5.01213	57.79889	54.36704										ENSG00000157637	SLC38A10	1.0
chr17	81277443.0	81277738.0							2.48185	8.90868	6.58419													ENSG00000157637	SLC38A10	1.0
chr17	81277494.0	81277821.0													2.89459	11.35266	8.13322							ENSG00000157637	SLC38A10	1.0
chr17	81277494.0	81277901.0							3.10659	13.55213	11.19401													ENSG00000157637	SLC38A10	1.0
chr17	81277499.0	81277981.0				2.31716	5.33323	3.63628																ENSG00000157637	SLC38A10	1.0
chr17	81277517.0	81278032.0				2.27743	4.523285	2.832705																ENSG00000157637	SLC38A10	1.0
chr17	81277855.0	81278019.0							1.93564	4.42841	2.4931													ENSG00000157637	SLC38A10	1.0
chr17	81278481.0	81278773.0				2.48497	5.85715	4.0859																ENSG00000157637	SLC38A10	1.0						0.0027156666666666	3.0
chr17	81278481.0	81278892.0							1.79703	3.571885	1.778345													ENSG00000157637	SLC38A10	1.0						0.0027156666666666	3.0
chr17	81279035.0	81279223.0				2.51889	5.12293	3.3419																ENSG00000157637	SLC38A10	1.0
chr17	81279414.0	81279643.0													2.27208	6.09248	3.594							ENSG00000157637	SLC38A10	1.0
chr17	81281176.0	81281372.0													1.95826	4.37455	2.36723							ENSG00000157637	SLC38A10	1.0
chr17	81281322.0	81281472.0				2.40722	4.63304	2.884																ENSG00000157637	SLC38A10	1.0
chr17	81282069.0	81282219.0													2.13844	5.23087	2.96824							ENSG00000157637	SLC38A10	1.0
chr17	81282589.0	81282864.0													2.06341	5.15993	2.94647							ENSG00000157637	SLC38A10	1.0						0.0037418	2.0
chr17	81282615.0	81283088.0							2.05538	4.64918	2.71757													ENSG00000157637	SLC38A10	1.0						0.0037418	2.0
chr17	81283001.0	81283213.0				2.2969	4.6491	2.94566																ENSG00000157637	SLC38A10	1.0
chr17	81283012.0	81283228.0							2.0673	5.74924	3.67173													ENSG00000157637	SLC38A10	1.0
chr17	81283068.0	81283539.0				2.43341	6.46795	4.71875																ENSG00000157637	SLC38A10	1.0
chr17	81285229.0	81285543.0										1.99329	4.04128	2.10948										ENSG00000157637	SLC38A10	1.0
chr17	81286456.0	81286707.0										1.95886	5.37546	3.33087										ENSG00000157637	SLC38A10	1.0
chr17	81286458.0	81286780.0							2.21421	6.14246	4.00148													ENSG00000157637	SLC38A10	1.0
chr17	81286468.0	81286746.0							1.85759	3.96572	2.1532													ENSG00000157637	SLC38A10	1.0
chr17	81287231.0	81287512.0										2.1697	7.28361	4.95042										ENSG00000157637	SLC38A10	1.0
chr17	81287269.0	81287450.0							1.85626	3.95923	2.08436													ENSG00000157637	SLC38A10	1.0
chr17	81287295.0	81287492.0										2.43522	6.74521	4.38668										ENSG00000157637	SLC38A10	1.0
chr17	81287300.0	81287455.0							2.12879	5.38913	3.38509													ENSG00000157637	SLC38A10	1.0
chr17	81287385.0	81287655.0													2.19911	5.40698	3.0945							ENSG00000157637	SLC38A10	1.0
chr17	81287809.0	81287966.0													2.13795	5.63988	3.30644							ENSG00000157637	SLC38A10	1.0
chr17	81287811.0	81287961.0													2.19853	4.96555	2.74999							ENSG00000157637	SLC38A10	1.0
chr17	81288286.0	81288595.0										1.87832	4.58873	2.70709										ENSG00000157637	SLC38A10	1.0
chr17	81289732.0	81289978.0							2.13665	5.7357	3.63187													ENSG00000157637	SLC38A10	1.0
chr17	81291556.0	81292032.0							3.45193	20.000505	17.459975													ENSG00000157637	SLC38A10	1.0
chr17	81291565.0	81291938.0													3.34069	13.82325	10.00866							ENSG00000157637	SLC38A10	1.0
chr17	81291565.0	81292024.0										3.56484	16.21097	13.47883										ENSG00000157637	SLC38A10	1.0
chr17	81291567.0	81292022.0							4.25841	28.85558	26.06977													ENSG00000157637	SLC38A10	1.0
chr17	81291578.0	81292032.0				4.758025	55.37363	53.0215																ENSG00000157637	SLC38A10	1.0
chr17	81291580.0	81291984.0										2.3416050000000004	8.701115	6.241115000000001										ENSG00000157637	SLC38A10	1.0
chr17	81291586.0	81292032.0										5.23677	37.77058	34.8374										ENSG00000157637	SLC38A10	1.0
chr17	81291586.0	81292033.0							5.95994	54.07289	51.19264													ENSG00000157637	SLC38A10	1.0
chr17	81291591.0	81292041.0				8.89508	202.95177	200.06624																ENSG00000157637	SLC38A10	1.0
chr17	81291601.0	81292006.0													2.60338	7.37583	4.62563							ENSG00000157637	SLC38A10	1.0
chr17	81291623.0	81292040.0				7.60963	93.6419	90.89891																ENSG00000157637	SLC38A10	1.0
chr17	81292600.0	81292781.0													2.08189	4.1856	2.22156							ENSG00000157637	SLC38A10	1.0
chr17	81292644.0	81292852.0							2.39429	7.59357	5.35007													ENSG00000157637	SLC38A10	1.0
chr17	81293207.0	81293450.0										2.77868	8.9899	6.48309										ENSG00000157637	SLC38A10	1.0						0.000373	1.0
chr17	81293227.0	81293450.0										2.68613	9.01843	6.6577										ENSG00000157637	SLC38A10	1.0						0.000373	1.0
chr17	81293265.0	81293430.0										1.91409	4.55606	2.67889										ENSG00000157637	SLC38A10	1.0						0.000373	1.0
chr17	81293272.0	81293468.0													2.36439	5.77655	3.37302							ENSG00000157637	SLC38A10	1.0						0.000373	1.0
chr17	81294574.0	81295840.0				5.773936666666667	110.85397666666664	108.46214666666668																ENSG00000157637	SLC38A10	0.58			1.0	1.0	5_prime_UTR_variant	0.0004873	1.0
chr17	81294580.0	81296327.0				4.035605	35.59978	33.42056833333333																ENSG00000157637	SLC38A10		0.58		1.0	1.0	5_prime_UTR_variant	0.0004873	1.0
chr17	81294606.0	81296379.0				4.085286000000001	43.654314	41.444852																ENSG00000157637	SLC38A10		0.6		1.0	1.0	5_prime_UTR_variant	0.0004873	1.0
chr17	81294703.0	81295540.0										3.914705	21.31202	18.68817										ENSG00000157637	SLC38A10	0.72			1.0	1.0	5_prime_UTR_variant	0.0004873	1.0
chr17	81294865.0	81295499.0							5.25768	40.50631	37.75232													ENSG00000157637	SLC38A10	0.7			1.0	1.0	5_prime_UTR_variant	0.0004873	1.0
chr17	81294879.0	81295612.0							3.61318	18.94285	16.32639													ENSG00000157637	SLC38A10	0.58			1.0	1.0	5_prime_UTR_variant	0.0004873	1.0
chr17	81294993.0	81295462.0										2.795945	9.666815	7.3										ENSG00000157637	SLC38A10	0.67			1.0	1.0	5_prime_UTR_variant	0.0004873	1.0
chr17	81295200.0	81295482.0													2.93138	9.90564	6.80803							ENSG00000157637	SLC38A10		0.62		1.0	1.0	5_prime_UTR_variant
chr17	81295200.0	81295545.0										2.7072	10.90852	8.28075										ENSG00000157637	SLC38A10		0.69		1.0	1.0	5_prime_UTR_variant
chr17	81295240.0	81295749.0							3.05699	13.44831	10.98572													ENSG00000157637	SLC38A10		0.87		1.0	1.0	5_prime_UTR_variant
chr17	81296013.0	81296345.0				4.87285	65.8435	63.45387																ENSG00000157637	SLC38A10		1.0
chr17	81298050.0	81298200.0													2.28677	5.80733	3.39834							ENSG00000157637	SLC38A10		1.0					0.00234825	2.0
chr17	81299775.0	81300290.0													2.14062	5.39725	3.1129800000000003							ENSG00000157637	SLC38A10		1.0
chr17	81299854.0	81300080.0													2.16105	5.75882	3.40348							ENSG00000157637	SLC38A10		1.0
chr17	81300193.0	81300372.0										1.96002	5.38246	3.33718										ENSG00000157637	SLC38A10		0.64
chr17	81300496.0	81301175.0													2.289543333333333	6.872	4.218766666666666
chr17	81300511.0	81300889.0													2.30501	6.61457	3.98228
chr17	81301669.0	81301847.0													2.07577	5.12653	2.88241
chr17	81302864.0	81303374.0							2.540515	10.135935	7.873425
chr17	81302897.0	81303327.0				2.333545	6.276465	4.460515
chr17	81302899.0	81303432.0				3.61991	23.91669	21.83821
chr17	81302917.0	81303345.0				2.4132	7.9616	6.10663
chr17	81302940.0	81303355.0										1.82392	4.69103	2.76211
chr17	81302941.0	81303350.0										2.40104	7.359164999999999	4.9697949999999995
chr17	81302981.0	81303365.0													2.00051	4.66424	2.55527
chr17	81303006.0	81303417.0										2.83401	10.30532	7.88911
chr17	81303183.0	81303374.0							2.06789	6.32061	4.18664
chr17	81304180.0	81304415.0										2.40964	11.08055	8.44518
chr17	81304193.0	81304553.0							2.20643	7.85526	5.5932
chr17	81304227.0	81304425.0										2.52171	8.00717	5.7035
chr17	81304265.0	81304415.0				1.87887	4.6662	2.96209
chr17	81304265.0	81304420.0							1.74382	3.59066	1.79504
chr17	81304265.0	81304568.0							1.7341	3.54024	1.76749
chr17	81304977.0	81305357.0							2.25826	7.75502	5.58732
chr17	81305032.0	81305318.0							1.97355	5.21122	3.16532
chr17	81305161.0	81305344.0							2.058	6.44433	4.28507
chr17	81305907.0	81306111.0							1.86879	4.60812	2.67968
chr17	81306172.0	81306514.0													1.93143	4.40739	2.39343
chr17	81306202.0	81306674.0							1.86733	4.498325	2.55515
chr17	81306371.0	81306733.0				2.03109	8.60562	6.77977
chr17	81306555.0	81306705.0				2.10831	6.38003	4.53767
chr17	81308976.0	81309304.0										1.85462	5.59625	3.50889
chr17	81309008.0	81309750.0				6.180655	122.080035	119.63489
chr17	81309023.0	81309831.0				5.1981	69.810435	67.418245
chr17	81309023.0	81309841.0				6.01393	70.81395499999999	68.37721499999999
chr17	81309070.0	81309283.0													2.0282	4.98102	2.80228
chr17	81309117.0	81309398.0													2.13505	5.72732	3.33205
chr17	81310172.0	81310363.0							1.98276	5.17858	3.18793
chr17	81310361.0	81310714.0													2.22727	6.88312	4.22275
chr17	81310434.0	81310594.0							1.73502	3.66307	1.88628
chr17	81310484.0	81310690.0										1.98661	5.20031	3.14007
chr17	81310509.0	81310705.0													2.42483	8.16114	5.28314
chr17	81310964.0	81311580.0										4.83629	41.46563	38.48908
chr17	81310987.0	81311580.0										4.73137	38.5604	35.48528
chr17	81311027.0	81311206.0													1.97726	4.63625	2.53289
chr17	81311052.0	81311653.0										2.06587	7.81118	5.41832
chr17	81311315.0	81311559.0													2.48447	8.5076	5.56914
chr17	81311318.0	81311636.0													1.91693	4.49251	2.47921
chr17	81314546.0	81314851.0													2.3968	7.34727	4.59541
chr17	81314556.0	81314721.0										1.86364	4.14149	2.25097
chr17	81314622.0	81314953.0				2.03926	4.94514	3.27317
chr17	81314643.0	81314896.0							2.39466	8.24408	5.96534
chr17	81315431.0	81316505.0				2.57116	8.339864	6.5310239999999995
chr17	81315457.0	81315641.0							2.02782	5.16067	3.17116
chr17	81315486.0	81315689.0							2.26605	7.68969	5.43553
chr17	81315506.0	81315768.0										1.90978	5.69533	3.58575
chr17	81315506.0	81316415.0				2.5089175	5.5437725	3.74684
chr17	81315506.0	81316729.0				2.8373166666666667	9.59648	7.696363333333333
chr17	81315743.0	81316321.0													2.32558	6.72085	4.0694
chr17	81315996.0	81316194.0							1.89166	4.51252	2.60552
chr17	81316647.0	81316865.0							2.00514	4.68681	2.70947
chr17	81316786.0	81316941.0							1.88343	3.94142	2.12819
chr17	81320489.0	81320780.0													2.02235	4.68026	2.61258
chr17	81320614.0	81320764.0													1.99842	4.56623	2.53963
chr17	81322255.0	81322856.0													2.9952	11.92529	8.21019
chr17	81322291.0	81322720.0													2.55827	8.19818	5.211
chr17	81322309.0	81323271.0										2.1561466666666664	5.244646666666667	3.1503566666666667
chr17	81322314.0	81323326.0							2.446986666666666	9.289623333333331	7.036256666666667
chr17	81322337.0	81323129.0										2.767763333333333	8.932966666666667	6.682286666666667
chr17	81322337.0	81323310.0										2.7779066666666665	15.091323333333332	12.432846666666668
chr17	81322344.0	81322725.0							2.139215	5.69966	3.60838
chr17	81322354.0	81323206.0							2.3346466666666665	7.629546666666667	5.5651399999999995
chr17	81322460.0	81323308.0				3.59106	14.15606	12.14225
chr17	81322508.0	81323246.0													2.3691649999999997	6.7219	4.233365
chr17	81322515.0	81323271.0				4.29448	23.68976	21.61312
chr17	81322711.0	81323141.0				4.86909	21.10274	18.92821
chr17	81322847.0	81323333.0							3.46939	18.00986	15.43816
chr17	81322948.0	81323141.0													2.22857	5.76737	3.3872
chr17	81323558.0	81323809.0										2.17248	4.85706	2.85631
chr17	81323803.0	81324131.0							2.29935	7.78206	5.52351
chr17	81323929.0	81324128.0							2.25006	6.44408	4.28036
chr17	81323930.0	81324131.0										1.90906	5.45899	3.40438
chr17	81324215.0	81324421.0													2.29563	6.32679	3.81634
chr17	81324244.0	81324405.0							2.12214	5.86106	3.81215
chr17	81328227.0	81328631.0							2.32158	8.04244	5.86444
chr17	81328516.0	81328878.0							2.26446	7.91075	5.6461
chr17	81328783.0	81330571.0				5.991106666666667	153.97504666666666	151.27069
chr17	81328968.0	81329148.0				2.29826	12.04788	10.03498
chr17	81329278.0	81329761.0													2.34669	8.07676	5.10846
chr17	81329278.0	81330522.0				6.07023	144.40582333333333	141.79887
chr17	81329278.0	81330579.0				8.142570000000001	320.565985	317.60956
chr17	81329281.0	81329513.0													2.27739	7.29333	4.51216
chr17	81329361.0	81329761.0										4.07325	36.27663	33.22889
chr17	81329368.0	81329819.0							2.12443	6.2774	4.19248
chr17	81329379.0	81329859.0										3.55897	26.79133	24.00742
chr17	81329492.0	81329766.0										2.53469	15.25597	12.45728
chr17	81329492.0	81329882.0													3.52423	20.27469	16.62455
chr17	81329513.0	81329719.0							1.78446	3.54365	1.75344
chr17	81330563.0	81330786.0							2.31696	7.52775	5.28719
chr17	81330610.0	81330798.0													2.06375	5.54006	3.22499
chr17	81331001.0	81331192.0							1.93415	4.58228	2.61457
chr17	81331018.0	81331216.0													2.01794	5.28737	3.0724
chr17	81331534.0	81332216.0										8.99822	163.04947	158.97237
chr17	81331540.0	81332148.0										8.38926	140.11626	136.33209
chr17	81331553.0	81332020.0							2.10526	6.45996	4.29996
chr17	81331602.0	81332005.0										5.99385	101.02311	97.18423
chr17	81331622.0	81332127.0							2.02064	5.48178	3.47194
chr17	81331713.0	81332153.0													2.98704	14.71598	11.29744
chr17	81334420.0	81334611.0				1.92466	10.39648	8.52871
chr17	81335604.0	81335806.0													2.71986	11.47686	7.91502
chr17	81335615.0	81335765.0							2.09952	6.22797	4.10037
chr17	81336857.0	81337014.0													1.95006	4.58287	2.48932
chr17	81336956.0	81337227.0							2.11967	6.14889	4.02683
chr17	81337561.0	81337803.0				3.3933	20.90594	18.86397
chr17	81337575.0	81337772.0				2.8125	9.49879	7.55087
chr17	81337590.0	81337769.0										1.92386	4.9253	2.79569
chr17	81337619.0	81337793.0				2.14477	5.88179	4.10974
chr17	81337648.0	81337834.0							1.89488	4.37747	2.48464
chr17	81337653.0	81337867.0							1.81589	3.55753	1.76575
chr17	81337653.0	81337873.0							2.02369	4.95811	3.00342
chr17	81337659.0	81337871.0													2.1093	5.69114	3.34897
chr17	81338594.0	81339114.0										3.69823	27.58595	24.7897
chr17	81338619.0	81339081.0										2.15343	9.65235	7.10205
chr17	81338795.0	81339081.0										3.30639	21.73535	18.8945
chr17	81338930.0	81339097.0				1.98895	4.34726	2.62582
chr17	81339325.0	81339923.0							2.213825	6.453445	4.35161
chr17	81339326.0	81340010.0				2.0377466666666666	5.330256666666666	3.59134
chr17	81339389.0	81339959.0				2.20738	5.55537	3.74793
chr17	81339602.0	81339993.0							2.201005	6.2037949999999995	4.13703
chr17	81343006.0	81343186.0													2.49734	8.16052	5.17938
chr17	81343036.0	81343588.0										1.67449	4.742554999999999	2.82458
chr17	81343041.0	81343588.0										1.79452	5.73257	3.60629
chr17	81343133.0	81343619.0										1.95992	6.946969999999999	4.65383
chr17	81343222.0	81343805.0				2.23096	15.02053	13.06043
chr17	81343231.0	81343597.0				2.12766	8.51207	6.59336
chr17	81343431.0	81343800.0				2.14598	10.1952	8.26877
chr17	81344935.0	81345997.0				5.35771	84.38943	81.778125
chr17	81345077.0	81345959.0				4.917875	61.864705	59.340869999999995
chr17	81345255.0	81345982.0				5.166065	114.141505	111.607415
chr17	81345267.0	81345420.0							1.87602	4.57575	2.60844
chr17	81345535.0	81346726.0										6.579935	126.37058	122.866235
chr17	81345604.0	81345942.0										2.14987	8.49063	6.00484
chr17	81345623.0	81346621.0										3.43102	36.54551	33.563975
chr17	81345629.0	81345887.0													2.57473	10.36069	7.21676
chr17	81345630.0	81345973.0							2.05862	6.82174	4.71139
chr17	81346061.0	81346544.0										8.96098	163.1546	159.07664
chr17	81346112.0	81347088.0													3.64994	25.112065	21.669435
chr17	81346117.0	81347059.0							6.62897	109.04185	106.125175
chr17	81346125.0	81346726.0				6.16455	182.498505	179.95856
chr17	81346132.0	81346530.0							9.26121	132.63698	128.95375
chr17	81346148.0	81346610.0							10.25548	179.62531	175.60255
chr17	81346152.0	81346710.0				11.01669	240.98924	237.68437
chr17	81346169.0	81346736.0				5.12483	85.42158500000001	82.91451
chr17	81346185.0	81346480.0													2.98857	11.50876	7.94369
chr17	81346706.0	81347066.0										1.72487	4.58547	2.70456
chr17	81346802.0	81347107.0							1.9289	5.27275	3.23889
chr17	81346914.0	81347105.0							1.84251	4.10428	2.21404
chr17	81346931.0	81347117.0													2.23533	5.45932	3.17998
chr17	81346973.0	81347158.0													2.37942	6.22612	3.71167
chr17	81348537.0	81349031.0													2.719935	8.1928	5.210925
chr17	81348556.0	81348707.0							2.2637	8.02125	5.84403
chr17	81348774.0	81349103.0													3.05856	9.92405	6.58602
chr17	81349516.0	81349723.0													2.12693	4.46229	2.45483
chr17	81349904.0	81350149.0				2.27349	13.18318	11.25712
chr17	81349914.0	81350158.0				2.65863	13.41633	11.37271
chr17	81349943.0	81350112.0				2.39558	11.60848	9.64712
chr17	81352866.0	81353031.0							3.11249	8.95199	6.73069
chr17	81352873.0	81353047.0							2.64283	6.92113	4.73302
chr17	81354279.0	81354804.0										2.2464	5.04912	3.07494
chr17	81354285.0	81354486.0													2.6971	5.84426	3.40661
chr17	81354289.0	81354623.0										2.65436	5.23401	3.17097
chr17	81354290.0	81354752.0							2.937	7.52577	5.36644
chr17	81354336.0	81354583.0										2.24719	3.89747	1.97584
chr17	81354940.0	81355439.0				13.61482	122.81298	120.17579
chr17	81354957.0	81355441.0				10.1196	73.07211	70.49158
chr17	81354966.0	81355242.0				12.06602	78.93408	76.27132
chr17	81356346.0	81356553.0							2.50915	4.94895	2.94788
chr17	81356368.0	81356518.0										2.4619	4.38855	2.35818
chr17	81356398.0	81356572.0													2.74841	6.00787	3.57549
chr17	81357753.0	81358347.0													2.76718	6.57406	3.94836
chr17	81357753.0	81358590.0							3.3912	11.59379	9.16568
chr17	81357996.0	81358646.0							2.93655	7.63382	5.479845
chr17	81358016.0	81358364.0										2.98826	7.13722	4.73977
chr17	81358397.0	81358773.0													3.54576	11.04808	7.8482
chr17	81359151.0	81359357.0							2.63158	6.09975	3.97163
chr17	81359156.0	81359386.0													2.73489	6.79324	4.12932
chr17	81359170.0	81359402.0							2.17899	4.34446	2.45508
chr17	81360137.0	81360750.0				3.04306	11.02542	9.07891
chr17	81360380.0	81360962.0				3.48937	11.42426	9.426615
chr17	81360387.0	81360687.0				2.68285	8.36236	6.54789
chr17	81363982.0	81364196.0										2.47636	9.15128	6.63982															1.0	0.0	intron_variant
chr17	81364277.0	81364942.0							2.2096	5.60356	3.58406
chr17	81364295.0	81364613.0										2.45622	8.888	6.39288
chr17	81364320.0	81364916.0													2.11606	4.62121	2.56529
chr17	81364330.0	81364480.0													2.3212	5.96351	3.5712
chr17	81364421.0	81364818.0										2.18659	4.5898	2.53397
chr17	81364458.0	81364887.0													2.41052	5.83681	3.39868
chr17	81364516.0	81364897.0							2.0346900000000003	4.52454	2.62294
chr17	81364521.0	81364679.0										2.29983	4.65931	2.67848
chr17	81364617.0	81364909.0							2.22089	5.50679	3.49531
chr17	81365038.0	81365461.0										1.91263	4.62645	2.73992
chr17	81365046.0	81365562.0				4.90013	34.74	32.40364
chr17	81365137.0	81366487.0				6.5716975	88.83839499999999	86.3133375
chr17	81365190.0	81365876.0							2.11989	4.989185	3.053335
chr17	81365195.0	81365461.0													2.37298	6.4533	3.92032
chr17	81365256.0	81365440.0										2.51046	5.81125	3.67897
chr17	81365358.0	81365538.0							2.03408	4.64435	2.70878
chr17	81365619.0	81365820.0													2.16248	5.23863	3.03282
chr17	81365638.0	81365899.0										2.05696	3.70887	1.91178
chr17	81365653.0	81365911.0										2.49896	9.99508	7.4177
chr17	81365696.0	81366291.0				9.59137	105.51702	102.71497
chr17	81365926.0	81366076.0													2.05096	4.3477	2.34561
chr17	81365928.0	81366153.0													2.25956	5.9155	3.5317
chr17	81366034.0	81366214.0													2.69803	7.95104	5.09659
chr17	81366085.0	81366372.0										2.4961	6.04086	3.89131
chr17	81366240.0	81366390.0													2.09747	4.64216	2.58204
chr17	81366833.0	81367130.0													2.43468	7.01153	4.26695
chr17	81366856.0	81367117.0							2.04191	4.77335	2.78799
chr17	81367011.0	81367201.0										2.07484	3.96458	2.09466
chr17	81367027.0	81367266.0													2.00712	3.98427	2.05922
chr17	81367256.0	81367542.0										1.95567	3.69406	1.84006
chr17	81368226.0	81368376.0							1.94368	4.3868	2.46671
chr17	81368271.0	81368628.0							2.04168	5.330534999999999	3.30572
chr17	81368281.0	81368477.0													2.14247	5.4567	3.17998
chr17	81368421.0	81368614.0							2.00923	4.5287	2.60599
chr17	81369686.0	81369848.0													2.00108	4.49073	2.47783
chr17	81370324.0	81370540.0							2.3354	7.26619	5.04518
chr17	81370342.0	81370512.0										1.99917	5.44582	3.39272
chr17	81371890.0	81372916.0				3.718069999999999	17.387896666666666	15.455933333333334
chr17	81371891.0	81373006.0										2.9155166666666665	8.377036666666667	6.154383333333333
chr17	81371913.0	81372397.0													3.11369	10.57197	7.41335
chr17	81371913.0	81372970.0				3.96562	16.135893333333332	14.191056666666668
chr17	81371940.0	81373036.0							2.67225	9.34731	7.010459999999999
chr17	81371944.0	81372321.0													2.0979	4.54505	2.52219
chr17	81371992.0	81372944.0				3.7625	17.264015	15.274005
chr17	81371997.0	81372420.0										2.01656	3.7506	1.85002
chr17	81372019.0	81372705.0										2.3395	7.910155	5.50987
chr17	81372076.0	81373020.0							2.4358133333333334	6.44297	4.352836666666667
chr17	81372172.0	81372446.0													2.5599	7.32283	4.52159
chr17	81372178.0	81372717.0							2.5575799999999997	7.45937	5.2218
chr17	81372596.0	81372973.0										2.54206	6.5119	4.16953
chr17	81372810.0	81372996.0													2.37938	6.09709	3.62755
chr17	81373479.0	81373721.0							2.42385	6.42523	4.26273
chr17	81373492.0	81373776.0													3.48068	13.85802	9.92778
chr17	81373504.0	81373828.0							2.4632	7.15051	4.93568
chr17	81373507.0	81373776.0													2.80811	7.9249	5.07374
chr17	81373516.0	81373729.0													3.21716	12.10079	8.46042
chr17	81373546.0	81374013.0										2.13866	6.124445	3.981535
chr17	81373548.0	81373866.0										2.69392	6.31895	4.13305
chr17	81373571.0	81373975.0							2.6592	7.61811	5.45538
chr17	81377063.0	81377251.0				2.34192	6.43141	4.63281
chr17	81378670.0	81379442.0							2.0368666666666666	5.026176666666667	3.06697
chr17	81378702.0	81379822.0													2.08141	4.520683333333334	2.444786666666667
chr17	81378706.0	81379520.0							2.08066	4.97896	2.9833200000000004
chr17	81378729.0	81379530.0													2.16242	5.3705750000000005	3.1159049999999997
chr17	81378809.0	81379160.0										2.48499	9.89977	7.33608
chr17	81378820.0	81379902.0				3.3306400000000003	16.711153333333332	14.732116666666665
chr17	81378921.0	81379882.0				2.8925733333333334	10.090673333333331	8.168973333333334
chr17	81378931.0	81379224.0										2.25	5.52475	3.30481
chr17	81378931.0	81379328.0							2.34487	6.57058	4.47184
chr17	81378943.0	81379928.0				2.727015	7.6446	5.7617775
chr17	81379059.0	81379270.0													2.09485	4.82793	2.67818
chr17	81379417.0	81379918.0										2.56846	6.571985	4.4131
chr17	81379432.0	81379754.0							2.08219	4.96468	3.00962
chr17	81379677.0	81379865.0										1.84909	3.34911	1.55983
chr17	81380218.0	81380368.0							2.28812	7.23859	5.01924
chr17	81380742.0	81381338.0							1.844555	3.725235	1.933815
chr17	81381104.0	81381359.0													2.22099	5.84284	3.40661
chr17	81381109.0	81381339.0													3.24732	13.96214	10.58189
chr17	81381172.0	81381359.0										2.18307	7.47926	5.12963
chr17	81381603.0	81381766.0													2.22442	6.41953	3.89269
chr17	81381675.0	81382108.0										2.35999	9.4159	6.87855
chr17	81381774.0	81382448.0				1.97832	3.868775	2.178735
chr17	81381786.0	81381994.0										2.15969	4.80368	2.80811
chr17	81381797.0	81382428.0							1.80885	3.59282	1.79659
chr17	81381918.0	81382410.0													2.07152	5.29659	3.07979
chr17	81381964.0	81382120.0										1.88627	3.72709	1.84006
chr17	81382080.0	81382388.0										2.13041	4.68129	2.69831
chr17	81382221.0	81382467.0													2.16685	5.57688	3.2069
chr17	81382254.0	81382512.0										2.0158	4.55928	2.5073
chr17	81382265.0	81382415.0													2.1036	5.26452	3.00837
chr17	81383633.0	81383986.0													1.88487	3.94815	2.0298
chr17	81385471.0	81385689.0										1.86732	3.93976	2.01228
chr17	81386360.0	81386764.0										2.5296	8.33639	6.01014
chr17	81387223.0	81387565.0				2.73145	17.27484	15.27992
chr17	81387235.0	81387553.0				2.86491	12.0689	10.05562
chr17	81387264.0	81387553.0				1.99746	6.04442	4.26723
chr17	81388294.0	81389239.0				2.527883333333333	10.978286666666667	9.00894
chr17	81388323.0	81389267.0				2.66554	15.18462	13.15127
chr17	81388369.0	81389256.0				2.58949	20.302925	18.33933
chr17	81388679.0	81389116.0							2.1968	6.59555	4.42339
chr17	81388679.0	81389180.0													2.58818	9.25311	6.01925
chr17	81388778.0	81389267.0										2.51702	10.26004	7.84517
chr17	81388781.0	81389249.0										2.50542	8.91107	6.4076
chr17	81388815.0	81389073.0							2.35013	8.84629	6.5323
chr17	81388827.0	81389109.0							1.9988	5.61811	3.59761
chr17	81388909.0	81389209.0										1.94817	5.55521	3.48927
chr17	81391333.0	81391786.0													2.35616	6.8784	4.1989							ENSG00000266074	BAHCC1		1.0
chr17	81393876.0	81394290.0				4.58042	171.64426	168.84747																ENSG00000266074	BAHCC1		1.0
chr17	81393878.0	81394339.0										6.51518	95.41641	91.95843										ENSG00000266074	BAHCC1		1.0
chr17	81393884.0	81394288.0				5.05344	130.1758	127.26276																ENSG00000266074	BAHCC1		1.0
chr17	81393886.0	81394279.0				3.61491	73.62609	71.04242																ENSG00000266074	BAHCC1		1.0
chr17	81393897.0	81394279.0							7.04034	163.84848	160.29878													ENSG00000266074	BAHCC1		1.0
chr17	81393897.0	81394288.0							6.15923	101.27726	97.81426													ENSG00000266074	BAHCC1		1.0
chr17	81393898.0	81394262.0							6.19469	108.62948	105.09279													ENSG00000266074	BAHCC1		1.0
chr17	81393921.0	81394277.0										6.8804	93.17367	89.61021										ENSG00000266074	BAHCC1		1.0
chr17	81393922.0	81394263.0										4.83898	52.4175	49.04258										ENSG00000266074	BAHCC1		1.0
chr17	81393924.0	81394240.0													3.45383	19.53222	15.90956							ENSG00000266074	BAHCC1		1.0
chr17	81394818.0	81395610.0				6.623865	305.546785	302.42025																ENSG00000266074	BAHCC1		0.81
chr17	81394878.0	81395602.0				6.581065	274.476685	271.496325																ENSG00000266074	BAHCC1		0.8
chr17	81394885.0	81395602.0				11.08535	829.39508	825.30048																ENSG00000266074	BAHCC1		0.8
chr17	81394971.0	81395565.0							11.07063	262.49731	258.03207													ENSG00000266074	BAHCC1		0.82
chr17	81395046.0	81395569.0							10.46733	316.24509	311.9982													ENSG00000266074	BAHCC1		0.79
chr17	81395052.0	81395550.0										7.39414	116.33255	112.71935										ENSG00000266074	BAHCC1		0.81
chr17	81395077.0	81395560.0							9.56567	224.38567	220.08307													ENSG00000266074	BAHCC1		0.79
chr17	81395105.0	81395509.0													4.30993	29.5357	25.57676							ENSG00000266074	BAHCC1		0.87
chr17	81395105.0	81395560.0										6.79413	88.5395	85.01183										ENSG00000266074	BAHCC1		0.77
chr17	81395110.0	81395565.0										5.51914	65.22607	61.71804										ENSG00000266074	BAHCC1		0.76
chr17	81395265.0	81395514.0													3.45341	15.58234	11.65132							ENSG00000266074	BAHCC1		0.77
chr17	81395314.0	81395493.0													2.32778	5.99324	3.57549							ENSG00000266074	BAHCC1		0.8
chr17	81395988.0	81396256.0													3.34426	13.39683	9.50216							ENSG00000266074	BAHCC1	1.0
chr17	81396714.0	81397295.0				1.886215	17.09259	15.102465																ENSG00000266074	BAHCC1	1.0
chr17	81396736.0	81397265.0				1.506465	4.990155	3.26726																ENSG00000266074	BAHCC1	1.0
chr17	81397473.0	81397751.0				1.9619	19.55741	17.5307																ENSG00000266074	BAHCC1	1.0
chr17	81397488.0	81397758.0				2.26177	21.57252	19.43728																ENSG00000266074	BAHCC1	1.0
chr17	81397580.0	81397763.0				2.24735	19.05509	16.91322																ENSG00000266074	BAHCC1	1.0
chr17	81400378.0	81400729.0													2.267	5.60045	3.22656							ENSG00000266074	BAHCC1	1.0
chr17	81401535.0	81401995.0													2.55172	6.9919	4.31259							ENSG00000266074	BAHCC1	1.0
chr17	81401577.0	81402115.0										2.36494	7.93705	5.53458										ENSG00000266074	BAHCC1	1.0
chr17	81401578.0	81401756.0													1.99439	4.02116	2.08923							ENSG00000266074	BAHCC1	1.0
chr17	81401578.0	81402117.0							2.2606	5.57195	3.47916													ENSG00000266074	BAHCC1	1.0
chr17	81401602.0	81402142.0										2.244745	5.67	3.4679849999999997										ENSG00000266074	BAHCC1	1.0
chr17	81401606.0	81401908.0							2.1442	5.46521	3.45646													ENSG00000266074	BAHCC1	1.0
chr17	81401713.0	81402105.0							1.89546	3.69006	1.91034													ENSG00000266074	BAHCC1	1.0
chr17	81401875.0	81402194.0										2.16147	4.91697	2.91002										ENSG00000266074	BAHCC1	1.0
chr17	81401967.0	81402227.0				3.16429	24.98863	22.89896																ENSG00000266074	BAHCC1	1.0
chr17	81401972.0	81402227.0				4.15559	27.51206	25.25571																ENSG00000266074	BAHCC1	1.0
chr17	81402009.0	81402206.0				2.50587	10.60546	8.67156																ENSG00000266074	BAHCC1	1.0
chr17	81405841.0	81406006.0							2.05463	5.39632	3.33607													ENSG00000266074	BAHCC1	1.0
chr17	81406712.0	81406938.0										2.35595	7.25494	4.85078										ENSG00000266074	BAHCC1	1.0
chr17	81407487.0	81407922.0										1.92883	5.82779	3.70355										ENSG00000266074	BAHCC1	1.0
chr17	81407532.0	81407841.0										1.82768	3.54181	1.72242										ENSG00000266074	BAHCC1	1.0
chr17	81407599.0	81407826.0							1.93085	4.64529	2.71397													ENSG00000266074	BAHCC1	1.0
chr17	81407692.0	81408321.0				2.78844	13.45277	11.51907																ENSG00000266074	BAHCC1	1.0
chr17	81407734.0	81407922.0													2.31899	6.93079	4.24152							ENSG00000266074	BAHCC1	1.0
chr17	81407791.0	81408026.0													2.27015	6.08306	3.58561							ENSG00000266074	BAHCC1	1.0
chr17	81409171.0	81409514.0							2.30072	8.45804	6.32302													ENSG00000266074	BAHCC1	1.0
chr17	81409187.0	81409337.0				2.25312	8.74967	6.92124																ENSG00000266074	BAHCC1	1.0
chr17	81409187.0	81409379.0				2.47124	9.53119	7.62307																ENSG00000266074	BAHCC1	1.0
chr17	81409464.0	81409993.0				2.04683	6.73889	4.98307																ENSG00000266074	BAHCC1	1.0
chr17	81409584.0	81410031.0				2.188485	7.040255	5.216995000000001																ENSG00000266074	BAHCC1	1.0
chr17	81409685.0	81409987.0				2.00343	4.32461	2.60413																ENSG00000266074	BAHCC1	1.0
chr17	81409737.0	81409938.0										1.74982	3.31748	1.53287										ENSG00000266074	BAHCC1	1.0
chr17	81410509.0	81410713.0										2.12558	8.99486	6.49297										ENSG00000266074	BAHCC1	1.0			1.0	0.0
chr17	81412539.0	81412986.0				2.0655650000000003	6.214005	4.426885																ENSG00000266074	BAHCC1	1.0
chr17	81414675.0	81414893.0										1.76075	5.26998	3.23803										ENSG00000266074	BAHCC1	1.0
chr17	81414796.0	81415067.0										1.98404	5.18582	3.02728										ENSG00000266074	BAHCC1	1.0			1.0	0.0	intron_variant
chr17	81416086.0	81416388.0										1.99534	7.92532	5.52362										ENSG00000266074	BAHCC1	1.0			1.0	0.0	intron_variant
chr17	81416140.0	81416475.0													2.00775	6.28818	3.78527							ENSG00000266074	BAHCC1	1.0			1.0	0.0	intron_variant
chr17	81418470.0	81418717.0							1.73421	3.95252	2.07842													ENSG00000266074	BAHCC1	1.0
chr17	81418845.0	81419776.0				5.14541	127.58077333333334	125.01283																ENSG00000266074	BAHCC1	1.0
chr17	81418847.0	81419824.0				5.938459999999999	150.39635333333334	147.76864																ENSG00000266074	BAHCC1	1.0
chr17	81419083.0	81419815.0				7.386555	321.40382500000004	318.491105																ENSG00000266074	BAHCC1	1.0
chr17	81419381.0	81419651.0										3.8727	29.41223	26.58903										ENSG00000266074	BAHCC1	1.0
chr17	81419391.0	81419757.0							2.99714	18.76929	16.3033													ENSG00000266074	BAHCC1	1.0
chr17	81419423.0	81419601.0													2.41236	9.92568	6.82645							ENSG00000266074	BAHCC1	1.0
chr17	81419423.0	81419633.0							2.25851	8.90442	6.59423													ENSG00000266074	BAHCC1	1.0
chr17	81419428.0	81419625.0										2.32291	12.53773	9.83141										ENSG00000266074	BAHCC1	1.0
chr17	81419431.0	81419652.0										2.33302	9.09723	6.57985										ENSG00000266074	BAHCC1	1.0
chr17	81419456.0	81419697.0							2.53127	13.79327	11.2983													ENSG00000266074	BAHCC1	1.0
chr17	81419970.0	81420130.0							1.76118	4.17421	2.27664													ENSG00000266074	BAHCC1	1.0
chr17	81419970.0	81420183.0										1.87883	4.81447	2.6969										ENSG00000266074	BAHCC1	1.0
chr17	81419977.0	81420595.0							1.7196	3.86596	2.06054													ENSG00000266074	BAHCC1	1.0
chr17	81419980.0	81420212.0							2.4071	11.96984	9.5272													ENSG00000266074	BAHCC1	1.0
chr17	81420381.0	81420718.0										1.69458	3.39052	1.59499										ENSG00000266074	BAHCC1	1.0
chr17	81420479.0	81420706.0													2.26488	8.26018	5.27036							ENSG00000266074	BAHCC1	1.0
chr17	81420763.0	81420950.0							1.75	4.04626	2.19156													ENSG00000266074	BAHCC1	1.0
chr17	81420926.0	81421200.0							1.75079	3.93006	2.0583													ENSG00000266074	BAHCC1	1.0
chr17	81421162.0	81421318.0										1.90174	4.87467	2.75056										ENSG00000266074	BAHCC1	1.0
chr17	81421377.0	81421676.0													1.91228	4.78066	2.71399							ENSG00000266074	BAHCC1	1.0
chr17	81422849.0	81423566.0				6.40273	193.60843	190.7487																ENSG00000266074	BAHCC1	1.0
chr17	81422851.0	81423555.0				4.013865	58.290735	55.91572																ENSG00000266074	BAHCC1	1.0
chr17	81422885.0	81423704.0				6.29577	128.80222	125.93839																ENSG00000266074	BAHCC1	1.0
chr17	81422938.0	81423157.0							1.95154	6.14884	4.02678													ENSG00000266074	BAHCC1	1.0
chr17	81422950.0	81423151.0										1.95148	7.12476	4.80493										ENSG00000266074	BAHCC1	1.0
chr17	81423191.0	81423494.0										2.47376	10.64773	8.2205										ENSG00000266074	BAHCC1	1.0
chr17	81423214.0	81423544.0										2.3988	9.82639	7.27726										ENSG00000266074	BAHCC1	1.0
chr17	81423247.0	81423494.0							1.80949	4.6668	2.73391													ENSG00000266074	BAHCC1	1.0
chr17	81423251.0	81423522.0													2.40862	8.98339	5.97901							ENSG00000266074	BAHCC1	1.0
chr17	81424202.0	81424400.0										1.75182	5.07931	3.10108										ENSG00000266074	BAHCC1	1.0
chr17	81424318.0	81424468.0													1.98588	5.11017	2.92823							ENSG00000266074	BAHCC1	1.0
chr17	81424573.0	81424865.0													1.91281	4.54926	2.52584							ENSG00000266074	BAHCC1	1.0
chr17	81424687.0	81424951.0													2.05245	5.47782	3.15232							ENSG00000266074	BAHCC1	1.0
chr17	81425785.0	81426026.0										1.77597	5.51612	3.45488										ENSG00000266074	BAHCC1	1.0
chr17	81427240.0	81427450.0							1.82247	5.08873	3.05213													ENSG00000266074	BAHCC1	1.0
chr17	81427724.0	81427925.0										2.91749	19.30991	16.65698										ENSG00000266074	BAHCC1	1.0
chr17	81427728.0	81427895.0										2.20339	8.48682	6.00111										ENSG00000266074	BAHCC1	1.0
chr17	81428201.0	81428578.0				1.94411	4.47071	2.72814																ENSG00000266074	BAHCC1	1.0
chr17	81429168.0	81429688.0										8.44651	143.51497	139.70592										ENSG00000266074	BAHCC1	1.0
chr17	81429273.0	81429564.0													2.72971	10.88641	7.69718							ENSG00000266074	BAHCC1	1.0
chr17	81429296.0	81429673.0							5.73999	77.60263	74.32465													ENSG00000266074	BAHCC1	1.0
chr17	81429317.0	81429657.0							4.31401	47.12556	44.11213													ENSG00000266074	BAHCC1	1.0
chr17	81429338.0	81430080.0										5.28169	63.03649	59.800645										ENSG00000266074	BAHCC1	1.0
chr17	81429346.0	81429525.0													1.95303	4.68073	2.61304							ENSG00000266074	BAHCC1	1.0
chr17	81429346.0	81430122.0							4.651145	65.20822	62.326035													ENSG00000266074	BAHCC1	1.0
chr17	81429346.0	81430140.0										3.0258450000000003	25.32368	22.4435										ENSG00000266074	BAHCC1	1.0
chr17	81429759.0	81430140.0							2.3813	11.86436	9.42449													ENSG00000266074	BAHCC1	1.0
chr17	81429765.0	81430104.0										3.0504	19.83589	17.17217										ENSG00000266074	BAHCC1	1.0
chr17	81429772.0	81430100.0							3.24124	24.34648	21.65763													ENSG00000266074	BAHCC1	1.0
chr17	81429799.0	81430191.0				1.90716	5.29238	3.5967																ENSG00000266074	BAHCC1	1.0
chr17	81430460.0	81430693.0				2.02803	4.34246	2.62112																ENSG00000266074	BAHCC1	1.0
chr17	81430818.0	81430990.0													2.40462	8.3045	5.30653							ENSG00000266074	BAHCC1	1.0
chr17	81431166.0	81431338.0							1.72967	4.67764	2.72365													ENSG00000266074	BAHCC1	1.0
chr17	81431171.0	81431411.0													2.21198	6.68313	4.05621							ENSG00000266074	BAHCC1	1.0
chr17	81431319.0	81432022.0				1.98052	6.35652	4.61002																ENSG00000266074	BAHCC1	1.0
chr17	81431378.0	81431973.0				2.03488	4.46416	2.72183																ENSG00000266074	BAHCC1	1.0
chr17	81432926.0	81433178.0							2.14906	9.40706	7.06419													ENSG00000266074	BAHCC1	1.0
chr17	81432950.0	81433170.0							2.45922	14.87174	12.48223													ENSG00000266074	BAHCC1	1.0
chr17	81432956.0	81433140.0							2.26597	10.68812	8.31086													ENSG00000266074	BAHCC1	1.0
chr17	81432995.0	81433402.0				1.999305	7.304	5.542445																ENSG00000266074	BAHCC1	1.0
chr17	81433257.0	81433441.0													2.36686	8.07521	5.10707							ENSG00000266074	BAHCC1	1.0
chr17	81434148.0	81434374.0				2.61057	14.53253	12.58186																ENSG00000266074	BAHCC1	1.0
chr17	81434148.0	81434411.0				3.26783	17.95642	15.87448																ENSG00000266074	BAHCC1	1.0
chr17	81434184.0	81434373.0				2.54642	8.57339	6.65338																ENSG00000266074	BAHCC1	1.0
chr17	81436625.0	81436917.0										2.64576	10.05276	7.64933										ENSG00000266074	BAHCC1	1.0
chr17	81436656.0	81436886.0										3.10146	15.92048	13.19408										ENSG00000266074	BAHCC1	1.0
chr17	81436670.0	81436904.0				2.53369	8.35864	6.44336																ENSG00000266074	BAHCC1	1.0
chr17	81437249.0	81437804.0				2.76949	12.64164	10.65903																ENSG00000266074	BAHCC1	1.0
chr17	81437257.0	81437864.0				2.78465	16.96813	14.97977																ENSG00000266074	BAHCC1	1.0
chr17	81437266.0	81437909.0				3.0692	12.73507	10.70644																ENSG00000266074	BAHCC1	1.0
chr17	81437288.0	81437540.0										1.91537	4.56287	2.51053										ENSG00000266074	BAHCC1	1.0
chr17	81437572.0	81437980.0							1.8101	4.80375	2.86059													ENSG00000266074	BAHCC1	1.0
chr17	81437628.0	81437936.0							1.8412	5.07924	3.08771													ENSG00000266074	BAHCC1	1.0
chr17	81437645.0	81437985.0										1.92339	5.94704	3.80965										ENSG00000266074	BAHCC1	1.0
chr17	81437820.0	81438002.0													2.01252	5.25746	3.04798							ENSG00000266074	BAHCC1	1.0
chr17	81438067.0	81438347.0							1.81343	4.62502	2.65329													ENSG00000266074	BAHCC1	1.0
chr17	81438128.0	81438319.0										1.80219	3.89413	1.97344										ENSG00000266074	BAHCC1	1.0
chr17	81440096.0	81440308.0													2.08839	5.48127	3.15549							ENSG00000266074	BAHCC1	1.0
chr17	81440585.0	81440736.0										1.73453	4.53871	2.66386										ENSG00000266074	BAHCC1	1.0
chr17	81440650.0	81441031.0							1.84922	4.85025	2.90368													ENSG00000266074	BAHCC1	1.0
chr17	81440663.0	81441080.0							2.2687	8.86563	6.55679													ENSG00000266074	BAHCC1	1.0
chr17	81440673.0	81441064.0				5.02105	60.02364	57.6666																ENSG00000266074	BAHCC1	1.0
chr17	81440814.0	81441080.0				3.95456	28.21458	25.99585																ENSG00000266074	BAHCC1	1.0
chr17	81440816.0	81441061.0										2.21473	6.47763	4.28127										ENSG00000266074	BAHCC1	1.0
chr17	81440816.0	81441065.0				4.40577	27.75616	25.49549																ENSG00000266074	BAHCC1	1.0
chr17	81442716.0	81442923.0													2.19413	6.36326	3.82231							ENSG00000266074	BAHCC1	1.0
chr17	81443346.0	81443681.0				1.87072	5.27795	3.58272																ENSG00000266074	BAHCC1	1.0
chr17	81443361.0	81443879.0													2.0703	5.8615	3.48803							ENSG00000266074	BAHCC1	1.0
chr17	81443393.0	81443886.0							1.79677	4.06281	2.17678													ENSG00000266074	BAHCC1	1.0
chr17	81443530.0	81443681.0							1.87777	5.10399	3.10998													ENSG00000266074	BAHCC1	1.0
chr17	81444660.0	81444850.0										1.75115	3.38482	1.59008										ENSG00000266074	BAHCC1	1.0
chr17	81445122.0	81445347.0										2.015	5.09261	2.94444										ENSG00000266074	BAHCC1	1.0
chr17	81445123.0	81445341.0										1.89658	6.057	3.90717										ENSG00000266074	BAHCC1	1.0
chr17	81446602.0	81446752.0				2.00907	3.99208	2.28664																ENSG00000266074	BAHCC1	1.0
chr17	81448641.0	81448838.0							2.04396	6.16799	4.10236													ENSG00000266074	BAHCC1	1.0
chr17	81452753.0	81452945.0										1.93444	4.09882	2.21312										ENSG00000266074	BAHCC1	1.0
chr17	81452797.0	81453258.0				2.81564	12.6213	10.70233																ENSG00000266074	BAHCC1	1.0
chr17	81452858.0	81453143.0				2.06501	3.83263	2.1539																ENSG00000266074	BAHCC1	1.0
chr17	81452897.0	81453289.0				2.44421	7.7341	5.88451																ENSG00000266074	BAHCC1	1.0
chr17	81452951.0	81453148.0							1.76693	3.71068	1.90041													ENSG00000266074	BAHCC1	1.0
chr17	81453091.0	81453286.0							1.71354	3.66056	1.87559													ENSG00000266074	BAHCC1	1.0
chr17	81454615.0	81454890.0				2.70752	7.83123	5.93494																ENSG00000266074	BAHCC1	1.0
chr17	81455070.0	81455364.0										2.47803	13.42956	10.69049										ENSG00000266074	BAHCC1	1.0
chr17	81455086.0	81455659.0							2.20498	7.29932	5.07914													ENSG00000266074	BAHCC1	1.0
chr17	81455096.0	81455316.0							1.83424	4.89429	2.91995													ENSG00000266074	BAHCC1	1.0
chr17	81455108.0	81455316.0										2.17826	6.59516	4.24702										ENSG00000266074	BAHCC1	1.0
chr17	81455155.0	81455438.0							1.94793	5.47215	3.46282													ENSG00000266074	BAHCC1	1.0
chr17	81455161.0	81455364.0				1.95941	3.53999	1.87683																ENSG00000266074	BAHCC1	1.0
chr17	81455986.0	81456155.0													1.89304	4.21548	2.24588							ENSG00000266074	BAHCC1	1.0
chr17	81457247.0	81457460.0							1.85029	5.06967	3.07918													ENSG00000266074	BAHCC1	1.0
chr17	81458087.0	81458298.0							2.05339	6.41392	4.32259													ENSG00000266074	BAHCC1	1.0
chr17	81458106.0	81458383.0							1.79671	4.65017	2.70878													ENSG00000266074	BAHCC1	1.0
chr17	81458512.0	81458803.0													1.90291	4.95835	2.80357							ENSG00000266074	BAHCC1	1.0
chr17	81458884.0	81459085.0							1.69051	3.85575	2.05658													ENSG00000266074	BAHCC1	1.0
chr17	81458892.0	81459042.0							2.05169	6.1245	3.99477													ENSG00000266074	BAHCC1	1.0
chr17	81459096.0	81459771.0				2.3864650000000003	7.482065	5.675285																ENSG00000266074	BAHCC1	1.0
chr17	81459282.0	81459560.0										1.76751	5.13953	3.12299										ENSG00000266074	BAHCC1	1.0
chr17	81459297.0	81459518.0				3.09559	16.67503	14.68972																ENSG00000266074	BAHCC1	1.0
chr17	81459308.0	81459513.0				3.33444	13.12423	11.0895																ENSG00000266074	BAHCC1	1.0
chr17	81459939.0	81460595.0				2.23993	7.29686	5.51937																ENSG00000266074	BAHCC1	1.0
chr17	81460031.0	81460551.0				2.39217	5.76227	3.9484																ENSG00000266074	BAHCC1	1.0
chr17	81460049.0	81460199.0				2.19178	5.69954	3.93333																ENSG00000266074	BAHCC1	1.0
chr17	81462289.0	81462439.0										1.80995	5.26696	3.23546										ENSG00000266074	BAHCC1	1.0			1.0	1.0	intron_variant
chr17	81462592.0	81462807.0										1.98819	7.17994	4.85537										ENSG00000266074	BAHCC1	1.0
chr17	81462852.0	81463206.0													2.36636	8.57817	5.49286							ENSG00000266074	BAHCC1	1.0			1.0	1.0	intron_variant
chr17	81462870.0	81463176.0										1.90085	4.02284	2.14605										ENSG00000266074	BAHCC1	1.0			1.0	1.0	intron_variant
chr17	81463036.0	81463219.0										1.77916	5.10326	3.11994										ENSG00000266074	BAHCC1	1.0			1.0	1.0	intron_variant
chr17	81463056.0	81463219.0							2.15525	8.0168	5.74741													ENSG00000266074	BAHCC1	1.0			1.0	1.0	intron_variant
chr17	81463115.0	81463292.0							1.82519	4.22007	2.35013													ENSG00000266074	BAHCC1	1.0			1.0	1.0	intron_variant
chr17	81463547.0	81463810.0										1.72513	4.53019	2.6567										ENSG00000266074	BAHCC1	1.0
chr17	81464792.0	81465032.0							2.06039	6.74074	4.56344													ENSG00000266074	BAHCC1	1.0
chr17	81466516.0	81466884.0										1.9544	6.16934	3.98316
chr17	81466629.0	81467054.0										1.83631	3.58028	1.75458
chr17	81466831.0	81467562.0				2.44787	8.83598	7.00606
chr17	81466841.0	81467046.0				2.58028	8.31268	6.44253
chr17	81466865.0	81467066.0				3.12167	10.81122	8.82939
chr17	81467437.0	81467658.0							2.11149	6.30018	4.21432
chr17	81469291.0	81469525.0													2.08992	5.48932	3.16121
chr17	81470246.0	81470485.0							2.04978	5.83452	3.724
chr17	81470644.0	81470811.0							1.78501	3.9978	2.18169
chr17	81470920.0	81471116.0							1.89223	4.66732	2.69166
chr17	81470958.0	81471420.0				2.3688	6.958185	5.13744
chr17	81471814.0	81472357.0										3.94241	33.85429	30.70562
chr17	81471850.0	81472381.0										5.6914	49.82088	46.8929
chr17	81472004.0	81472318.0				2.10886	4.9912	3.2742
chr17	81472036.0	81472369.0										5.78199	52.65658	49.43224
chr17	81472068.0	81472352.0							2.94118	14.75798	12.26039
chr17	81472068.0	81472362.0													2.72608	10.20937	7.07605
chr17	81472088.0	81472346.0							2.86334	13.47524	11.11873
chr17	81472094.0	81472381.0				3.81558	24.43181	22.34911
chr17	81472103.0	81472318.0							2.20228	7.28202	5.06006
chr17	81472113.0	81472342.0				3.24286	11.80139	9.79254
chr17	81472145.0	81472318.0													1.93868	4.68699	2.63805
chr17	81472951.0	81473180.0										1.8639	5.01512	3.045															1.0	0.0	regulatory_region_variant
chr17	81473002.0	81473195.0							1.87333	4.26503	2.39115																		1.0	0.0	regulatory_region_variant
chr17	81473064.0	81473243.0							1.81269	3.94883	2.07516																		1.0	0.0	regulatory_region_variant
chr17	81473414.0	81473731.0													2.03298	5.37042	3.13964
chr17	81473928.0	81474245.0				2.46787	8.13661	6.32638
chr17	81473987.0	81474170.0													2.22954	6.33495	3.80049
chr17	81475649.0	81475876.0							1.79117	3.96687	2.09117
chr17	81475950.0	81476172.0										1.75601	3.40795	1.60964
chr17	81478217.0	81478372.0													2.33481	7.63315	4.79426
chr17	81479194.0	81479514.0							3.12558	18.9191	16.44852
chr17	81479195.0	81479491.0							2.21666	8.2571	5.96731
chr17	81479247.0	81479534.0										4.27576	29.28314	26.46163
chr17	81479282.0	81479573.0							2.19135	7.42741	5.1912																		1.0	1.0	upstream_gene_variant
chr17	81479287.0	81479478.0										2.95943	13.40165	10.73626
chr17	81479318.0	81479478.0										2.14855	7.34896	5.01013
chr17	81479651.0	81479830.0							1.71141	3.92979	2.12168
chr17	81479672.0	81480011.0							1.69252	3.65167	1.84861
chr17	81480199.0	81480879.0				3.72519	21.315735	19.198695
chr17	81480209.0	81480827.0				5.09273	65.16037	62.774
chr17	81480211.0	81480832.0				4.13793	32.8776	30.60768
chr17	81481391.0	81481802.0										4.51352	36.42159	33.50486
chr17	81481446.0	81481671.0										3.69143	21.96944	19.12493
chr17	81481465.0	81481671.0										1.94068	5.50721	3.44672
chr17	81481467.0	81481634.0													2.15459	5.51648	3.15623
chr17	81481904.0	81482082.0										1.84629	4.19502	2.2983
chr17	81482261.0	81482460.0													1.99622	4.4681	2.44249
chr17	81482280.0	81482511.0													2.21545	5.81571	3.39868
chr17	81483498.0	81483975.0										1.83892	4.92479	2.96613
chr17	81483614.0	81483801.0							1.6178	3.59116	1.81346
chr17	81483651.0	81483810.0							1.80723	4.91699	2.91888
chr17	81483674.0	81483867.0													1.99527	4.55122	2.46361
chr17	81483915.0	81484847.0							2.4802549999999997	15.99081	13.798375
chr17	81483943.0	81484186.0							1.85837	5.90922	3.80423
chr17	81484038.0	81484878.0										2.7703	13.82039	11.29184
chr17	81484083.0	81485058.0				3.054166666666667	21.94382333333333	19.884293333333336
chr17	81484210.0	81485058.0				3.81468	43.82638	41.57632
chr17	81484269.0	81484459.0													1.91412	4.08489	2.14094
chr17	81484269.0	81484842.0				4.100455	30.09271	27.81896
chr17	81484269.0	81484855.0										2.8337000000000003	13.32791	10.76499
chr17	81484301.0	81485063.0							2.60594	15.677515	13.27426
chr17	81484306.0	81484803.0										2.2771999999999997	9.352775	6.829784999999999
chr17	81484317.0	81484842.0							2.042175	8.04531	5.825355
chr17	81487569.0	81488339.0				3.330215	25.546205	23.4456																								0.009855	1.0
chr17	81487674.0	81488166.0				3.715825	26.048785	23.932815
chr17	81487674.0	81488177.0							4.35697	47.02107	44.00869
chr17	81487686.0	81488687.0				5.34716	76.88844	74.44168																								0.009855	1.0
chr17	81487726.0	81488176.0							5.27631	73.70622	70.67418
chr17	81487726.0	81488407.0										3.25718	17.592075	15.08734																		0.009855	1.0
chr17	81487869.0	81488131.0							3.75776	33.5376	30.71272
chr17	81487870.0	81488094.0													2.11144	4.9029	2.69742
chr17	81487916.0	81488098.0										2.34095	9.15407	6.64244
chr17	81487916.0	81488123.0										2.82205	11.10735	8.51356
chr17	81488385.0	81488752.0				2.09874	5.63426	3.82438
chr17	81488453.0	81488778.0										1.98174	5.59976	3.50889
chr17	81488500.0	81488817.0													2.04313	4.5936	2.56181
chr17	81489670.0	81489887.0							2.28178	8.84576	6.53761
chr17	81490096.0	81490388.0													2.16354	4.92581	2.75737
chr17	81490096.0	81490428.0				3.06265	14.85717	12.82952
chr17	81490108.0	81490321.0										1.97044	3.9225	1.99743
chr17	81490171.0	81490438.0				2.56923	8.25523	6.34216
chr17	81490205.0	81490452.0				2.13667	7.26728	5.49045
chr17	81491240.0	81491504.0							2.53343	11.95198	9.53245
chr17	81491247.0	81491482.0							2.85714	18.00618	15.55466
chr17	81491248.0	81491464.0							2.13583	7.87064	5.60785
chr17	81491260.0	81491499.0				3.37521	22.33421	20.27421
chr17	81491299.0	81491504.0				2.33485	6.52111	4.67477
chr17	81491319.0	81491482.0				2.17084	6.23363	4.45052
chr17	81492010.0	81492160.0										2.18955	5.1458	2.99196
chr17	81492483.0	81492640.0													2.46523	6.88517	4.2244
chr17	81493060.0	81493878.0													2.43581	6.47867	3.94072
chr17	81493255.0	81493407.0										2.28951	5.10281	3.05126
chr17	81493522.0	81493873.0													2.3563	5.61605	3.23968
chr17	81493670.0	81493878.0				2.26145	6.15669	4.42531
chr17	81493675.0	81493888.0										2.68669	7.09739	4.85057
chr17	81494658.0	81494808.0							1.81855	4.18332	2.31116
chr17	81494754.0	81494927.0										1.95987	4.71635	2.78442																		0.002522	1.0
chr17	81494781.0	81495313.0							5.35679	53.65949	50.78272																					0.002522	1.0
chr17	81494962.0	81495289.0							4.68852	38.53774	35.64877
chr17	81494970.0	81495304.0							4.01259	30.92121	28.10574
chr17	81494976.0	81495313.0				5.93799	50.17672	47.88
chr17	81494983.0	81495320.0				5.57081	30.99377	28.69705
chr17	81495003.0	81495313.0										2.71064	11.416	8.76075
chr17	81495014.0	81495313.0										4.58609	21.81787	19.11695
chr17	81495016.0	81495308.0				4.54989	25.1741	22.99132
chr17	81495024.0	81495313.0										2.96859	9.89688	7.34543
chr17	81495033.0	81495236.0													2.4122	5.97612	3.50687
chr17	81497996.0	81498146.0				2.53829	5.7681	3.95395
chr17	81498804.0	81499194.0							2.21333	6.58038	4.413
chr17	81498804.0	81500546.0													2.626673333333333	7.140383333333333	4.470796666666667															0.0089926	5.0
chr17	81498806.0	81500261.0										2.768495	11.29759	8.648425																		0.0083839999999999	2.0
chr17	81498817.0	81499091.0							2.18385	5.98359	3.928
chr17	81498822.0	81499086.0										2.19502	4.18275	2.28759
chr17	81498838.0	81499929.0										2.335976666666667	4.891523333333333	2.800993333333333																		0.008668	1.0
chr17	81498857.0	81499108.0							1.85529	3.6649	1.86023
chr17	81498887.0	81499109.0													2.97937	9.19117	6.16833
chr17	81499246.0	81499441.0							1.99897	4.65674	2.72461
chr17	81499257.0	81499827.0										3.14359	9.48104	7.09759																		0.008668	1.0
chr17	81499272.0	81499464.0							2.07723	5.0375	3.00532
chr17	81499405.0	81500380.0				2.940106666666667	10.466373333333332	8.628676666666667																								0.0088035	4.0
chr17	81499474.0	81499831.0													2.5923	6.56557	3.95552															0.008668	1.0
chr17	81499582.0	81500149.0							2.2952700000000004	6.928875	4.735215																					0.0083839999999999	2.0
chr17	81499611.0	81500359.0													2.83603	8.056995	5.098285															0.0088035	4.0
chr17	81499619.0	81499769.0							1.89599	3.84638	2.01996																					0.008668	1.0
chr17	81499672.0	81500637.0				2.67284	7.88604	6.05687																								0.0090836666666666	6.0
chr17	81499708.0	81500474.0				3.44498	10.43228	8.45741																								0.0088035	4.0
chr17	81499969.0	81500214.0							2.41866	7.0659	4.85727
chr17	81500007.0	81500261.0							2.45902	7.26702	5.12708
chr17	81500199.0	81500589.0										2.39234	4.71751	2.73073																		0.0094335	4.0
chr17	81500432.0	81500647.0													2.71241	7.20024	4.4196															0.009644	2.0
chr17	81500462.0	81500639.0							1.97911	4.30245	2.41754																					0.009644	2.0
chr17	81501162.0	81501554.0										2.12355	3.52823	1.71123																		0.0092645	4.0
chr17	81502447.0	81502659.0										2.89991	7.39299	4.98079
chr17	81502447.0	81502817.0							2.76359	9.42018	7.08635
chr17	81502447.0	81503169.0													2.521205	6.385955	3.85799
chr17	81502452.0	81502855.0										2.66497	6.12607	3.99413
chr17	81502465.0	81502862.0							3.41832	16.06971	13.51705
chr17	81502465.0	81502877.0				2.76346	10.06682	8.14989
chr17	81502467.0	81502625.0										2.29585	6.68671	4.42678
chr17	81502467.0	81502827.0							3.69759	16.43812	14.01515
chr17	81502474.0	81502862.0													2.70793	7.34512	4.55499
chr17	81502528.0	81502877.0				2.30638	6.804600000000001	5.042985
chr17	81502551.0	81502855.0													2.18396	4.145	2.18911
chr17	81502983.0	81503177.0										2.03496	4.83205	2.88519
chr17	81502983.0	81503199.0													2.50951	6.23588	3.74197
chr17	81506144.0	81506401.0							2.0562	4.0859	2.19751
chr17	81506149.0	81506411.0							1.98873	3.82316	2.02777
chr17	81507207.0	81507616.0				2.30614	11.05506	9.17206
chr17	81507303.0	81507616.0				2.67608	13.08514	11.05101
chr17	81507433.0	81507597.0													2.52266	6.14451	3.64521
chr17	81507995.0	81508207.0										2.20532	4.55086	2.50015
chr17	81508779.0	81509176.0				1.97382	9.22984	7.33369
chr17	81508789.0	81508952.0													2.24719	4.59118	2.55984
chr17	81512350.0	81512960.0				1.90175	13.406355	11.500945000000002																ENSG00000184009	ACTG1	0.74			1.0	1.0	5_prime_UTR_variant
chr17	81512405.0	81513530.0										5.01809	39.80733	36.84994										ENSG00000184009	ACTG1		0.65		1.0	1.0	5_prime_UTR_variant	0.009384	1.0
chr17	81512691.0	81512959.0				1.91775	11.14637	9.1977																ENSG00000184009	ACTG1		0.6
chr17	81512691.0	81512995.0										5.12195	40.96101	37.85826										ENSG00000184009	ACTG1		0.64
chr17	81512693.0	81512991.0													2.8365	11.01784	7.81997							ENSG00000184009	ACTG1		0.64
chr17	81512694.0	81513019.0							4.84458	62.04659	59.10124													ENSG00000184009	ACTG1		0.68
chr17	81512701.0	81513009.0							3.84738	34.49407	31.65667													ENSG00000184009	ACTG1		0.68
chr17	81512721.0	81513009.0							4.79666	57.37287	54.25383													ENSG00000184009	ACTG1		0.73
chr17	81512732.0	81512948.0				1.66541	5.52078	3.72604																ENSG00000184009	ACTG1		0.69
chr17	81512799.0	81512994.0										2.47085	11.31079	8.65973
chr17	81513062.0	81514008.0										2.012876666666666	6.627483333333333	4.411133333333333										ENSG00000184009	ACTG1		1.0		1.0	1.0	5_prime_UTR_variant	0.0086045	2.0
chr17	81513109.0	81513428.0													2.1789	5.42158	3.17998							ENSG00000184009	ACTG1		1.0					0.009384	1.0
chr17	81513273.0	81514523.0							2.3005175	11.4482425	9.1362975													ENSG00000184009	ACTG1		1.0		1.0	1.0	5_prime_UTR_variant	0.007825	1.0
chr17	81513281.0	81514533.0							2.3617775	13.67652	11.3927275													ENSG00000184009	ACTG1		1.0		1.0	1.0	5_prime_UTR_variant	0.007825	1.0
chr17	81513283.0	81514291.0				4.00521	67.56079666666666	65.04946333333334																ENSG00000184009	ACTG1		1.0		1.0	1.0	5_prime_UTR_variant	0.007825	1.0
chr17	81513288.0	81513501.0										1.82956	3.75917	1.85708										ENSG00000184009	ACTG1		1.0
chr17	81513293.0	81513642.0							3.07291	22.79586	20.10809													ENSG00000184009	ACTG1		1.0
chr17	81513300.0	81514523.0				3.0151025	46.2878	43.98891																ENSG00000184009	ACTG1		1.0		1.0	1.0	5_prime_UTR_variant	0.007825	1.0
chr17	81513304.0	81514512.0				3.1980825	68.0497025	65.78642250000001																ENSG00000184009	ACTG1		1.0		1.0	1.0	5_prime_UTR_variant	0.007825	1.0
chr17	81513356.0	81514337.0													2.24033	6.46536	3.87258							ENSG00000184009	ACTG1		1.0		1.0	1.0	5_prime_UTR_variant	0.007825	1.0
chr17	81513726.0	81514107.0							2.2264	9.99292	7.6232													ENSG00000184009	ACTG1		1.0		1.0	1.0	5_prime_UTR_variant	0.007825	1.0
chr17	81513742.0	81514233.0													2.44524	8.00992	5.14878							ENSG00000184009	ACTG1		1.0		1.0	1.0	5_prime_UTR_variant	0.007825	1.0
chr17	81513742.0	81514470.0										1.81101	3.73797	1.84006										ENSG00000184009	ACTG1		1.0		1.0	1.0	5_prime_UTR_variant	0.007825	1.0
chr17	81514148.0	81514556.0										1.86869	5.57178	3.497345										ENSG00000184009	ACTG1		1.0
chr17	81514268.0	81514546.0							1.7275	4.66179	2.7093													ENSG00000184009	ACTG1		1.0
chr17	81514802.0	81515080.0							2.65069	17.84676	15.39782													ENSG00000184009	ACTG1		1.0
chr17	81514869.0	81515080.0							2.19186	10.11417	7.7406													ENSG00000184009	ACTG1		1.0
chr17	81514898.0	81515048.0							2.22064	10.052	7.69841													ENSG00000184009	ACTG1		1.0
chr17	81515149.0	81515668.0				3.55766	79.81102	77.34994																ENSG00000184009	ACTG1		1.0
chr17	81515163.0	81515680.0				3.20644	49.4154	46.9981																ENSG00000184009	ACTG1		1.0
chr17	81515169.0	81515427.0										2.73563	12.23807	9.75746										ENSG00000184009	ACTG1		1.0
chr17	81515177.0	81515443.0				2.8661	30.06697	27.78056																ENSG00000184009	ACTG1		1.0
chr17	81515210.0	81515403.0							2.38663	13.69964	11.33862													ENSG00000184009	ACTG1		1.0
chr17	81515237.0	81515422.0							2.16426	9.54439	7.20668													ENSG00000184009	ACTG1		1.0
chr17	81515242.0	81515401.0										1.80679	5.24365	3.21491										ENSG00000184009	ACTG1		1.0
chr17	81515547.0	81515772.0							2.1843	9.93751	7.58747													ENSG00000184009	ACTG1		1.0
chr17	81515606.0	81515821.0							1.91669	7.06203	4.85194													ENSG00000184009	ACTG1		1.0
chr17	81515622.0	81515772.0										2.04337	5.79639	3.66527										ENSG00000184009	ACTG1		1.0
chr17	81518608.0	81518999.0													2.08035	5.551410000000001	3.2502950000000004
chr17	81518654.0	81518990.0													2.2493	6.89776	4.21463
chr17	81518708.0	81519119.0				1.72904	5.9174	4.15848
chr17	81518793.0	81519153.0				2.45986	21.07966	19.03333
chr17	81518812.0	81519395.0										2.15385	8.62589	6.1599
chr17	81518872.0	81519119.0							1.69646	4.11029	2.2739
chr17	81518914.0	81519124.0				2.41039	11.60848	9.60769
chr17	81519142.0	81519444.0										2.09987	5.34472	3.14203
chr17	81519172.0	81519365.0													1.97543	4.71228	2.63151
chr17	81519192.0	81519434.0													2.9098	12.71207	8.89687
chr17	81519260.0	81519539.0													1.9861	4.68033	2.56847
chr17	81519445.0	81520153.0				3.94153	70.07027000000001	67.79550499999999
chr17	81519490.0	81520175.0				3.4945000000000004	39.763895000000005	37.525985000000006
chr17	81519503.0	81519812.0				6.11922	77.38374	74.73009
chr17	81519691.0	81519852.0							1.63642	3.66532	1.88838
chr17	81519705.0	81520027.0													1.9476	4.65241	2.59037
chr17	81519967.0	81520117.0				2.0511	6.58392	4.73586
chr17	81520344.0	81520528.0							1.72333	4.23199	2.3546
chr17	81523272.0	81523427.0							2.10813	7.46487	5.22711
chr17	81523773.0	81524041.0										4.97023	36.63037	33.71114										ENSG00000186765	FSCN2		1.0
chr17	81523773.0	81524073.0							2.74395	14.93382	12.4325													ENSG00000186765	FSCN2		1.0
chr17	81523789.0	81524147.0							3.61242	28.52133	25.90533													ENSG00000186765	FSCN2		1.0
chr17	81523789.0	81524996.0										2.3111166666666665	7.28809	5.03198										ENSG00000186765	FSCN2		1.0
chr17	81523805.0	81524147.0										2.13669	8.78945	6.30042										ENSG00000186765	FSCN2		1.0
chr17	81523843.0	81524046.0							2.05066	7.59576	5.34601													ENSG00000186765	FSCN2		1.0
chr17	81524144.0	81524763.0							2.05928	7.81373	5.600785													ENSG00000186765	FSCN2		1.0
chr17	81524244.0	81525027.0										1.8761333333333337	5.793253333333333	3.690513333333333										ENSG00000186765	FSCN2		1.0
chr17	81524248.0	81524607.0													2.35179	7.48279	4.65437							ENSG00000186765	FSCN2		1.0
chr17	81524255.0	81525027.0													2.01315	5.187595	2.992265							ENSG00000186765	FSCN2		1.0
chr17	81524422.0	81524787.0													2.0823	5.35244	3.01983							ENSG00000186765	FSCN2		1.0
chr17	81524457.0	81524906.0							1.93424	5.62582	3.52924													ENSG00000186765	FSCN2		1.0
chr17	81524553.0	81524865.0				2.00354	7.2179	5.44218																ENSG00000186765	FSCN2		1.0
chr17	81524580.0	81524777.0										1.90811	4.13486	2.24544										ENSG00000186765	FSCN2		1.0
chr17	81524882.0	81525032.0							1.8004	4.93575	2.95747													ENSG00000186765	FSCN2		1.0
chr17	81525852.0	81526220.0							1.95105	5.90061	3.78579													ENSG00000186765	FSCN2		1.0
chr17	81525913.0	81526265.0							2.51192	12.76641	10.42774													ENSG00000186765	FSCN2		1.0
chr17	81525928.0	81526258.0							1.94057	6.39148	4.23559													ENSG00000186765	FSCN2		1.0
chr17	81526681.0	81526831.0										2.03569	7.92761	5.52577										ENSG00000186765	FSCN2		1.0
chr17	81526948.0	81528363.0				3.436733333333333	22.734296666666665	20.668360000000003																ENSG00000186765	FSCN2		1.0		1.0	1.0	upstream_gene_variant
chr17	81527061.0	81528368.0				3.0486225	23.8694525	21.9133175																ENSG00000186765	FSCN2		1.0		1.0	1.0	upstream_gene_variant
chr17	81527062.0	81528278.0				3.1394366666666667	15.872703333333334	13.928883333333332																ENSG00000186765	FSCN2		1.0		1.0	1.0	upstream_gene_variant
chr17	81527257.0	81527569.0							1.93935	5.65971	3.56076													ENSG00000186765	FSCN2		1.0
chr17	81527275.0	81527569.0													2.27438	6.92451	4.23666							ENSG00000186765	FSCN2		1.0
chr17	81527305.0	81527789.0							1.75142	4.53689	2.62747													ENSG00000186765	FSCN2		1.0
chr17	81527421.0	81527874.0							1.864445	5.369795	3.3744750000000003													ENSG00000186765	FSCN2		1.0
chr17	81527649.0	81527825.0										1.95987	4.71635	2.64477										ENSG00000186765	FSCN2		1.0
chr17	81528058.0	81528223.0										1.73437	3.3049	1.52222										ENSG00000186765	FSCN2		1.0
chr17	81528937.0	81529110.0													2.2327	6.46448	3.86871							ENSG00000186765	FSCN2	1.0
chr17	81529067.0	81529217.0										1.87772	4.21343	2.23146										ENSG00000186765	FSCN2	1.0
chr17	81529319.0	81529588.0													1.93899	4.52639	2.48968							ENSG00000186765	FSCN2	1.0
chr17	81529442.0	81529736.0							2.24071	8.88244	6.66319													ENSG00000186765	FSCN2	1.0
chr17	81529483.0	81529731.0													2.57056	9.15075	6.13147							ENSG00000186765	FSCN2	1.0
chr17	81530131.0	81530442.0							1.66865	3.56527	1.79003													ENSG00000186765	FSCN2	1.0			1.0	0.0	intron_variant
chr17	81530162.0	81530435.0										2.08817	5.67447	3.44036										ENSG00000186765	FSCN2	1.0			1.0	0.0	intron_variant
chr17	81530206.0	81530526.0							1.71382	4.05722	2.2342													ENSG00000186765	FSCN2	1.0			1.0	0.0	intron_variant
chr17	81530430.0	81530580.0										1.90524	4.12114	2.23319										ENSG00000186765	FSCN2	1.0
chr17	81530492.0	81530802.0										2.15367	9.0368	6.5323										ENSG00000186765	FSCN2	1.0
chr17	81530876.0	81531186.0										2.23586	7.15901	4.76033										ENSG00000186765	FSCN2	1.0
chr17	81532841.0	81533044.0							1.65849	3.50554	1.73629													ENSG00000186765	FSCN2	1.0
chr17	81533910.0	81534663.0				2.2175	9.47441	7.62718																ENSG00000186765	FSCN2	1.0			1.0	0.0	intron_variant
chr17	81534052.0	81534444.0							1.86947	5.34232	3.34131													ENSG00000186765	FSCN2	1.0
chr17	81534121.0	81534495.0				2.67789	12.78292	10.79812																ENSG00000186765	FSCN2	1.0			1.0	0.0	intron_variant
chr17	81534149.0	81534527.0				3.1093	14.9737	12.89915																ENSG00000186765	FSCN2	1.0			1.0	0.0	intron_variant
chr17	81534156.0	81534306.0										1.75476	3.58618	1.75981										ENSG00000186765	FSCN2	1.0
chr17	81534171.0	81534495.0							1.82927	5.27267	3.23881													ENSG00000186765	FSCN2	1.0			1.0	0.0	intron_variant
chr17	81534547.0	81534697.0										1.98115	4.74148	2.75218										ENSG00000186765	FSCN2	1.0
chr17	81534585.0	81534792.0							1.89427	5.36096	3.30353													ENSG00000186765	FSCN2	1.0
chr17	81535585.0	81536138.0										1.77687	4.96097	2.99792										ENSG00000186765	FSCN2	1.0
chr17	81535834.0	81536130.0													2.11557	6.72373	4.09146							ENSG00000186765	FSCN2	1.0
chr17	81535930.0	81536291.0							1.92906	6.14592	4.02433													ENSG00000186765	FSCN2	1.0
chr17	81535934.0	81536384.0							1.73732	4.02991	2.14754													ENSG00000186765	FSCN2	1.0
chr17	81536055.0	81536289.0													1.84332	3.96686	2.04465							ENSG00000186765	FSCN2	1.0
chr17	81536508.0	81536708.0										1.88368	4.16868	2.275										ENSG00000186765	FSCN2	1.0
chr17	81537360.0	81538518.0				2.8561375	20.4914825	18.4780325
chr17	81537397.0	81538328.0				4.011786666666667	51.67868000000001	49.477976666666656
chr17	81537407.0	81537920.0										2.4894749999999997	9.20535	6.844944999999999
chr17	81537407.0	81537944.0				3.999185	31.838665	29.592395
chr17	81537408.0	81537870.0										2.2199	7.28396	4.87805
chr17	81537712.0	81538270.0							2.1733	8.73613	6.574325
chr17	81537731.0	81538283.0							2.03505	7.83185	5.57087
chr17	81537736.0	81537930.0													2.1253	6.18161	3.66933
chr17	81537746.0	81537949.0							1.96394	6.32063	4.16405
chr17	81537750.0	81537973.0										1.80816	5.38567	3.33994
chr17	81538034.0	81538346.0							1.68968	3.85063	2.02365
chr17	81538460.0	81538612.0													1.89215	4.96963	2.81314
chr17	81538755.0	81539056.0													1.90726	5.13874	2.95169
chr17	81538778.0	81539013.0										1.7959	5.22812	3.20095
chr17	81538779.0	81539363.0				2.19045	7.00676	5.14001
chr17	81538806.0	81539171.0				1.74194	4.29503	2.62183
chr17	81539095.0	81539497.0													2.18837	6.87004	4.21634
chr17	81539118.0	81539587.0							2.21588	8.69164	6.48474
chr17	81539525.0	81539779.0				1.8275	3.95695	2.2532
chr17	81542988.0	81543247.0										1.8244	3.87232	1.9544										ENSG00000185504	FAAP100	1.0
chr17	81543802.0	81543975.0										2.00765	4.96507	2.83098										ENSG00000185504	FAAP100	1.0
chr17	81543813.0	81544015.0													1.95371	5.01463	2.82898							ENSG00000185504	FAAP100	1.0
chr17	81544112.0	81544309.0							1.99092	6.1732	4.04956													ENSG00000185504	FAAP100	1.0
chr17	81544561.0	81544764.0										1.84019	3.81001	1.90108										ENSG00000185504	FAAP100	1.0
chr17	81545389.0	81545549.0							1.79926	4.4705	2.56778													ENSG00000185504	FAAP100	1.0
chr17	81545797.0	81545978.0										1.85874	4.04394	2.10147										ENSG00000185504	FAAP100	1.0
chr17	81547254.0	81547502.0							1.95084	5.32667	3.32665													ENSG00000185504	FAAP100	1.0
chr17	81547256.0	81547406.0													1.97368	5.54995	3.23326							ENSG00000185504	FAAP100	1.0
chr17	81547417.0	81547582.0				2.15709	6.15704	4.32259																ENSG00000185504	FAAP100	1.0
chr17	81549118.0	81549456.0										2.07612	7.89434	5.49502										ENSG00000185504	FAAP100	1.0
chr17	81550177.0	81550513.0													1.95855	4.7927	2.72364							ENSG00000185504	FAAP100	1.0
chr17	81550242.0	81550492.0										2.32811	10.64679	8.03054										ENSG00000185504	FAAP100	1.0
chr17	81550731.0	81551139.0													1.99259	4.97363	2.816							ENSG00000185504	FAAP100	1.0
chr17	81550925.0	81551252.0										1.8333	4.12589	2.17172										ENSG00000185504	FAAP100	1.0
chr17	81550938.0	81551293.0							2.39289	11.07057	8.6781													ENSG00000185504	FAAP100	1.0
chr17	81550938.0	81551303.0							1.72302	4.11555	2.25474													ENSG00000185504	FAAP100	1.0
chr17	81551011.0	81551293.0													1.8881	4.26644	2.26352							ENSG00000185504	FAAP100	1.0
chr17	81551024.0	81551362.0													2.04617	5.369755	3.0941150000000004							ENSG00000185504	FAAP100	1.0
chr17	81551405.0	81551644.0										2.54697	10.46632	7.89191										ENSG00000185504	FAAP100	1.0
chr17	81551411.0	81551587.0				1.8634	9.6499	7.7998																ENSG00000185504	FAAP100	1.0
chr17	81551423.0	81551955.0										2.50162	9.73222	7.33993										ENSG00000185504	FAAP100	1.0
chr17	81551454.0	81551604.0				1.57975	4.67673	2.97215																ENSG00000185504	FAAP100	1.0
chr17	81551805.0	81551964.0				2.0171	9.44086	7.4964																ENSG00000185504	FAAP100	1.0
chr17	81552162.0	81553027.0										2.8748533333333337	13.26978	10.75875										ENSG00000185504	FAAP100		0.78
chr17	81552269.0	81553422.0							2.0459324999999997	7.26968	5.142545													ENSG00000185504	FAAP100		0.93		1.0	1.0	intron_variant
chr17	81552280.0	81552552.0										2.92826	14.66297	11.96686										ENSG00000185504	FAAP100		0.73
chr17	81552335.0	81552707.0							2.1205	7.65534	5.40284													ENSG00000185504	FAAP100		0.95
chr17	81552374.0	81554119.0				4.250024285714286	93.16381	90.75455142857145																ENSG00000185504	FAAP100		1.0		1.0	1.0	intron_variant
chr17	81552399.0	81554127.0				4.443537142857143	77.65866142857143	75.17902000000001																ENSG00000185504	FAAP100		1.0		1.0	1.0	intron_variant
chr17	81552399.0	81554134.0				4.106628571428572	78.64378142857143	76.16572285714285																ENSG00000185504	FAAP100		1.0		1.0	1.0	intron_variant
chr17	81552820.0	81553527.0							2.06295	7.187285	4.98714													ENSG00000185504	FAAP100		1.0		1.0	1.0	intron_variant
chr17	81552867.0	81553076.0										1.96982	5.18981	3.03111										ENSG00000185504	FAAP100		1.0
chr17	81553156.0	81553370.0							2.27234	9.24089	6.904													ENSG00000185504	FAAP100		1.0		1.0	1.0	intron_variant
chr17	81553179.0	81553422.0										1.83609	4.00083	2.1267										ENSG00000185504	FAAP100		1.0		1.0	1.0	intron_variant
chr17	81553638.0	81553838.0							2.36943	10.49504	8.1233													ENSG00000185504	FAAP100		1.0
chr17	81553640.0	81553848.0							2.30781	10.3533	8.08252													ENSG00000185504	FAAP100		1.0
chr17	81553646.0	81553848.0							2.4271	11.09248	8.67831													ENSG00000185504	FAAP100		1.0
chr17	81553954.0	81554329.0							2.27168	10.04654	7.78865													ENSG00000185504	FAAP100		1.0
chr17	81553977.0	81554313.0							2.79488	16.04792	13.49574													ENSG00000185504	FAAP100		1.0
chr17	81553987.0	81554407.0							1.982785	6.415955	4.254015													ENSG00000185504	FAAP100		1.0
chr17	81554043.0	81554236.0													2.00909	4.97256	2.81547							ENSG00000185504	FAAP100		1.0
chr17	81554069.0	81554253.0										1.76567	4.75696	2.81984										ENSG00000185504	FAAP100		1.0
chr17	81555924.0	81556330.0													2.05441	4.73883	2.67983							ENSG00000185504	FAAP100		1.0
chr17	81556162.0	81556688.0													2.0036	4.67927	2.56756							ENSG00000185504	FAAP100		1.0		1.0	1.0	upstream_gene_variant
chr17	81558009.0	81558304.0							1.9438	4.95869	2.97826													ENSG00000182446	NPLOC4	1.0
chr17	81559011.0	81559613.0							3.61446	19.19731	16.57641													ENSG00000182446	NPLOC4	1.0
chr17	81559025.0	81559452.0													2.26273	5.58143	3.23633							ENSG00000182446	NPLOC4	1.0
chr17	81559053.0	81559608.0				7.78637	84.47385	81.99152																ENSG00000182446	NPLOC4	1.0
chr17	81559078.0	81559400.0				5.14194	37.84853	35.52978																ENSG00000182446	NPLOC4	1.0
chr17	81559078.0	81559580.0				6.11712	38.31937	35.94894																ENSG00000182446	NPLOC4	1.0
chr17	81559107.0	81559352.0							2.40532	7.65461	5.40856													ENSG00000182446	NPLOC4	1.0
chr17	81559118.0	81559553.0										2.28153	7.67074	5.28866										ENSG00000182446	NPLOC4	1.0
chr17	81559144.0	81559491.0													2.43161	6.86248	4.20565							ENSG00000182446	NPLOC4	1.0
chr17	81559144.0	81559640.0							3.25038	15.69119	13.28399													ENSG00000182446	NPLOC4	1.0
chr17	81559145.0	81559565.0										1.95421	3.692645	1.826785										ENSG00000182446	NPLOC4	1.0
chr17	81559179.0	81559505.0										2.9623	7.99149	5.68863										ENSG00000182446	NPLOC4	1.0
chr17	81561732.0	81561882.0										2.17761	4.7708	2.6581										ENSG00000182446	NPLOC4	1.0
chr17	81562651.0	81562953.0										2.0728	5.20756	3.18295										ENSG00000182446	NPLOC4	1.0
chr17	81564865.0	81565024.0							2.08614	4.30001	2.42296													ENSG00000182446	NPLOC4	1.0
chr17	81564890.0	81565055.0							1.95788	3.95455	2.08017													ENSG00000182446	NPLOC4	1.0
chr17	81564965.0	81565122.0													2.19004	4.71218	2.63151							ENSG00000182446	NPLOC4	1.0
chr17	81564980.0	81565139.0										2.27273	4.8012	2.68513										ENSG00000182446	NPLOC4	1.0
chr17	81565230.0	81565546.0							2.57838	8.15374	5.87846													ENSG00000182446	NPLOC4	1.0
chr17	81565268.0	81565518.0							2.02268	4.22846	2.35138													ENSG00000182446	NPLOC4	1.0
chr17	81565320.0	81565620.0										2.48509	5.01529	2.97134										ENSG00000182446	NPLOC4	1.0
chr17	81565327.0	81565610.0													2.55087	7.72069	4.8674							ENSG00000182446	NPLOC4	1.0
chr17	81565411.0	81565577.0										2.03927	3.74097	1.84172										ENSG00000182446	NPLOC4	1.0
chr17	81565898.0	81566083.0													2.16436	4.71695	2.63151							ENSG00000182446	NPLOC4	1.0
chr17	81566401.0	81567181.0				10.409623333333332	120.71259666666668	117.96045																ENSG00000182446	NPLOC4	1.0
chr17	81566410.0	81566719.0							1.94756	4.1632050000000005	2.271665													ENSG00000182446	NPLOC4	1.0
chr17	81566411.0	81566561.0													2.26349	5.93427	3.5471							ENSG00000182446	NPLOC4	1.0
chr17	81566411.0	81567464.0				10.23105	135.1569	132.26603																ENSG00000182446	NPLOC4	1.0
chr17	81566429.0	81566606.0							2.28571	6.15886	4.03633													ENSG00000182446	NPLOC4	1.0
chr17	81566453.0	81567075.0							2.63481	8.7473	6.58958													ENSG00000182446	NPLOC4	1.0
chr17	81566468.0	81566673.0										2.14894	4.34011	2.31595										ENSG00000182446	NPLOC4	1.0
chr17	81566474.0	81567027.0										2.06568	4.98141	3.01561										ENSG00000182446	NPLOC4	1.0
chr17	81566585.0	81566992.0										2.505865	5.63052	3.589335										ENSG00000182446	NPLOC4	1.0
chr17	81566854.0	81567114.0							2.46778	7.72359	5.47457													ENSG00000182446	NPLOC4	1.0
chr17	81566916.0	81567424.0										1.97875	3.52474	1.70827										ENSG00000182446	NPLOC4	1.0
chr17	81567405.0	81567841.0													2.26785	5.72124	3.32721							ENSG00000182446	NPLOC4	1.0
chr17	81570151.0	81570416.0													2.0936	4.62548	2.56833							ENSG00000182446	NPLOC4	1.0
chr17	81570156.0	81570594.0							3.33676	16.46475	13.90149													ENSG00000182446	NPLOC4	1.0
chr17	81570254.0	81570629.0										2.55125	5.66726	3.54597										ENSG00000182446	NPLOC4	1.0
chr17	81570334.0	81570631.0										3.13112	10.0416	7.48526										ENSG00000182446	NPLOC4	1.0
chr17	81571011.0	81571185.0							2.18943	6.33713	4.24949													ENSG00000182446	NPLOC4	1.0
chr17	81571291.0	81571715.0													2.29538	5.9663	3.49859							ENSG00000182446	NPLOC4	1.0
chr17	81571417.0	81571720.0										2.67857	9.29729	6.777										ENSG00000182446	NPLOC4	1.0
chr17	81571437.0	81571678.0													2.80784	9.99176	6.61067							ENSG00000182446	NPLOC4	1.0
chr17	81571461.0	81571664.0										2.91627	7.45168	5.17504										ENSG00000182446	NPLOC4	1.0
chr17	81571551.0	81571701.0										2.32919	5.13348	2.98089										ENSG00000182446	NPLOC4	1.0
chr17	81571879.0	81572066.0													2.16718	5.04777	2.85598							ENSG00000182446	NPLOC4	1.0
chr17	81571887.0	81572053.0							1.86457	3.92662	2.11488													ENSG00000182446	NPLOC4	1.0
chr17	81571888.0	81572110.0										2.33191	5.14375	2.98995										ENSG00000182446	NPLOC4	1.0
chr17	81571937.0	81572089.0							2.24344	6.75038	4.56345													ENSG00000182446	NPLOC4	1.0
chr17	81572591.0	81572820.0							3.45655	18.85496	16.38755													ENSG00000182446	NPLOC4	1.0
chr17	81572601.0	81573009.0							2.691445	11.941275	9.65122													ENSG00000182446	NPLOC4	1.0
chr17	81572615.0	81572772.0							2.35648	7.38363	5.15649													ENSG00000182446	NPLOC4	1.0
chr17	81573257.0	81573514.0							2.30385	7.81013	5.55741													ENSG00000182446	NPLOC4	1.0
chr17	81573262.0	81573500.0							3.19052	16.55343	14.1285													ENSG00000182446	NPLOC4	1.0
chr17	81573325.0	81573495.0							2.30105	7.19405	4.97691													ENSG00000182446	NPLOC4	1.0
chr17	81573881.0	81574052.0							2.26415	7.33049	5.10891													ENSG00000182446	NPLOC4	1.0
chr17	81575553.0	81575725.0							1.95265	4.51338	2.60637													ENSG00000182446	NPLOC4	1.0
chr17	81575556.0	81575776.0										2.16763	4.51689	2.47014										ENSG00000182446	NPLOC4	1.0
chr17	81575601.0	81575751.0										2.36946	4.90043	2.89525										ENSG00000182446	NPLOC4	1.0
chr17	81576410.0	81577732.0				7.024203333333333	78.05435666666666	75.55642																ENSG00000182446	NPLOC4	1.0
chr17	81576598.0	81577599.0				7.0797099999999995	63.41012333333333	60.96606333333333																ENSG00000182446	NPLOC4	1.0
chr17	81576620.0	81577774.0				6.87663	92.4653	90.13239																ENSG00000182446	NPLOC4	1.0
chr17	81577077.0	81578032.0													2.29008	6.41824	3.89153							ENSG00000182446	NPLOC4	1.0
chr17	81577181.0	81577356.0							2.08923	5.97178	3.85212													ENSG00000182446	NPLOC4	1.0
chr17	81577221.0	81577371.0										2.11175	3.69532	1.90014										ENSG00000182446	NPLOC4	1.0
chr17	81577264.0	81577512.0													2.75704	9.72046	6.40765							ENSG00000182446	NPLOC4	1.0
chr17	81577661.0	81577976.0										2.74982	11.01062	8.3783										ENSG00000182446	NPLOC4	1.0
chr17	81577685.0	81578032.0										2.716245	6.783455	4.586195										ENSG00000182446	NPLOC4	1.0
chr17	81577714.0	81578428.0							2.05808	5.50886	3.44009													ENSG00000182446	NPLOC4	1.0
chr17	81578118.0	81578376.0				2.41262	6.63948	4.78983																ENSG00000182446	NPLOC4	1.0
chr17	81578181.0	81578384.0				1.94687	5.13937	3.46102																ENSG00000182446	NPLOC4	1.0
chr17	81578348.0	81578509.0													2.40746	6.74691	4.11026							ENSG00000182446	NPLOC4	1.0
chr17	81579502.0	81579708.0							1.947	4.15609	2.29157													ENSG00000182446	NPLOC4	1.0
chr17	81579548.0	81579698.0							1.98123	4.48422	2.52541													ENSG00000182446	NPLOC4	1.0
chr17	81579902.0	81580303.0				1.8991	5.3557500000000005	3.658215																ENSG00000182446	NPLOC4	1.0
chr17	81579928.0	81580410.0										2.56864	5.87648	3.73924										ENSG00000182446	NPLOC4	1.0
chr17	81579979.0	81580446.0										2.29604	7.04609	4.75271										ENSG00000182446	NPLOC4	1.0
chr17	81580113.0	81580716.0							2.02894	4.458685	2.56462													ENSG00000182446	NPLOC4	1.0
chr17	81580118.0	81580350.0													2.79156	9.39354	6.35267							ENSG00000182446	NPLOC4	1.0
chr17	81580155.0	81580411.0										2.15363	4.46295	2.4231										ENSG00000182446	NPLOC4	1.0
chr17	81580155.0	81580447.0							2.38163	6.88043	4.75633													ENSG00000182446	NPLOC4	1.0
chr17	81580814.0	81580966.0													2.12629	4.66405	2.55508							ENSG00000182446	NPLOC4	1.0
chr17	81581542.0	81581742.0										2.22618	4.17549	2.28125										ENSG00000182446	NPLOC4	1.0						0.007559	1.0
chr17	81582733.0	81583059.0													2.2750399999999997	5.703755	3.3297600000000003							ENSG00000182446	NPLOC4	1.0
chr17	81582734.0	81583074.0							2.27197	5.38742	3.34414													ENSG00000182446	NPLOC4	1.0
chr17	81582798.0	81583059.0							1.95567	3.69406	1.90597													ENSG00000182446	NPLOC4	1.0
chr17	81582915.0	81583089.0										2.23145	6.23242	4.03995										ENSG00000182446	NPLOC4	1.0
chr17	81583531.0	81584330.0				4.82766	26.73031	24.527925																ENSG00000182446	NPLOC4	1.0						0.007261	1.0
chr17	81583531.0	81584331.0				5.9397649999999995	32.59711	30.2992																ENSG00000182446	NPLOC4	1.0						0.007261	1.0
chr17	81583617.0	81584273.0				6.0569500000000005	45.618235	43.36705																ENSG00000182446	NPLOC4	1.0						0.007261	1.0
chr17	81585792.0	81586300.0										2.07515	4.83508	2.88796										ENSG00000182446	NPLOC4	1.0			1.0	0.0	intron_variant	0.007432	1.0
chr17	81585971.0	81586300.0							2.35868	5.11769	3.13093													ENSG00000182446	NPLOC4	1.0
chr17	81586030.0	81586356.0										2.07021	3.46444	1.65722										ENSG00000182446	NPLOC4	1.0
chr17	81586850.0	81587156.0													2.69565	6.64846	4.02651							ENSG00000182446	NPLOC4	1.0
chr17	81586947.0	81587124.0													2.20918	4.89878	2.73573							ENSG00000182446	NPLOC4	1.0
chr17	81586970.0	81587145.0													2.31214	5.31314	3.09357							ENSG00000182446	NPLOC4	1.0
chr17	81588821.0	81589118.0													2.72962	7.76346	4.87466							ENSG00000182446	NPLOC4	1.0
chr17	81588903.0	81589177.0										2.40506	3.96497	2.09484										ENSG00000182446	NPLOC4	1.0
chr17	81588939.0	81589125.0													2.75462	8.03755	5.07562							ENSG00000182446	NPLOC4	1.0
chr17	81588940.0	81589113.0							2.62321	6.68768	4.51029													ENSG00000182446	NPLOC4	1.0
chr17	81589512.0	81589662.0				2.6361	5.18066	3.44376																ENSG00000182446	NPLOC4	1.0
chr17	81589512.0	81589746.0							3.26531	10.61348	8.2383													ENSG00000182446	NPLOC4	1.0
chr17	81589533.0	81589702.0										2.4656	7.43721	5.09094										ENSG00000182446	NPLOC4	1.0
chr17	81589535.0	81589830.0										2.9204	7.46643	5.05019										ENSG00000182446	NPLOC4	1.0
chr17	81589879.0	81590313.0							3.01205	8.56222	6.3594													ENSG00000182446	NPLOC4	1.0
chr17	81590017.0	81590246.0										2.56483	8.23236	5.79345										ENSG00000182446	NPLOC4	1.0
chr17	81590030.0	81590434.0													3.849	16.16611	12.05287							ENSG00000182446	NPLOC4	1.0
chr17	81590084.0	81590446.0										2.821315	5.631	3.524145										ENSG00000182446	NPLOC4	1.0
chr17	81590096.0	81590261.0				3.15917	7.27457	5.49761																ENSG00000182446	NPLOC4	1.0
chr17	81590096.0	81590268.0										2.38861	4.83594	2.71621										ENSG00000182446	NPLOC4	1.0
chr17	81590096.0	81590376.0				3.06818	7.19822	5.36988																ENSG00000182446	NPLOC4	1.0
chr17	81590123.0	81590381.0							2.63483	6.57795	4.4106													ENSG00000182446	NPLOC4	1.0
chr17	81590135.0	81590292.0				2.86328	5.3013	3.51408																ENSG00000182446	NPLOC4	1.0
chr17	81590378.0	81590533.0										2.44591	5.02637	2.88537										ENSG00000182446	NPLOC4	1.0
chr17	81591917.0	81592456.0													2.69307	7.12296	4.35486							ENSG00000182446	NPLOC4	1.0						0.0067535	2.0
chr17	81591945.0	81592420.0													2.27808	4.82101	2.7462							ENSG00000182446	NPLOC4	1.0						0.0067535	2.0
chr17	81591956.0	81592176.0										2.45218	4.91004	2.78226										ENSG00000182446	NPLOC4	1.0						0.005847	1.0
chr17	81593151.0	81593420.0													2.65211	6.95851	4.28492							ENSG00000182446	NPLOC4	1.0
chr17	81593155.0	81593435.0							2.34834	5.2058	3.16032													ENSG00000182446	NPLOC4	1.0
chr17	81593295.0	81593507.0										2.04819	4.42962	2.56946										ENSG00000182446	NPLOC4	1.0
chr17	81593569.0	81594003.0							2.46076	5.48919	3.43759													ENSG00000182446	NPLOC4	1.0
chr17	81593595.0	81593926.0										2.25141	4.14234	2.18594										ENSG00000182446	NPLOC4	1.0
chr17	81594761.0	81594913.0													2.65411	6.49429	3.8819							ENSG00000182446	NPLOC4	1.0
chr17	81594761.0	81594921.0				2.8115	5.51467	3.81229																ENSG00000182446	NPLOC4	1.0
chr17	81594780.0	81594939.0							2.65411	6.49429	4.32787													ENSG00000182446	NPLOC4	1.0
chr17	81596393.0	81596548.0										2.18878	4.81613	2.87125										ENSG00000182446	NPLOC4	1.0
chr17	81596403.0	81596609.0										3.17618	8.57239	6.08317										ENSG00000182446	NPLOC4	1.0
chr17	81597124.0	81597349.0													3.17593	9.81846	6.49377							ENSG00000182446	NPLOC4	1.0
chr17	81597145.0	81597340.0										2.96226	7.61578	5.19095										ENSG00000182446	NPLOC4	1.0
chr17	81597150.0	81597321.0							2.67819	6.58376	4.4844													ENSG00000182446	NPLOC4	1.0
chr17	81597155.0	81597305.0													2.51216	5.96056	3.48249							ENSG00000182446	NPLOC4	1.0
chr17	81598267.0	81598662.0													2.524095	5.69225	3.3360950000000003							ENSG00000182446	NPLOC4	1.0
chr17	81598566.0	81598905.0							2.43152	5.6726600000000005	3.649755													ENSG00000182446	NPLOC4	1.0
chr17	81599884.0	81600059.0										2.52366	5.57134	3.34688										ENSG00000182446	NPLOC4	1.0
chr17	81599931.0	81600486.0													2.64135	6.60296	3.99122							ENSG00000182446	NPLOC4	1.0
chr17	81600156.0	81600353.0										2.50165	6.9127	4.63152										ENSG00000182446	NPLOC4	1.0
chr17	81600195.0	81600384.0				3.21856	11.05043	9.16749																ENSG00000182446	NPLOC4	1.0
chr17	81600232.0	81600657.0							2.1461	4.01551	2.16351													ENSG00000182446	NPLOC4	1.0
chr17	81600363.0	81600681.0													2.15678	4.0521	2.1141							ENSG00000182446	NPLOC4	1.0
chr17	81600478.0	81600860.0										2.43619	4.31673	2.40595										ENSG00000182446	NPLOC4	1.0
chr17	81601516.0	81601835.0							4.96215	23.60021	21.05314													ENSG00000182446	NPLOC4	1.0
chr17	81601516.0	81602033.0				8.62999	82.35406	80.08055																ENSG00000182446	NPLOC4	1.0
chr17	81601516.0	81602101.0							4.41177	21.27004	18.63593													ENSG00000182446	NPLOC4	1.0
chr17	81601518.0	81601955.0										6.3306	27.22288	24.43198										ENSG00000182446	NPLOC4	1.0
chr17	81601518.0	81602049.0				7.336835000000001	52.2323	49.94363																ENSG00000182446	NPLOC4	1.0
chr17	81601532.0	81602016.0				7.31512	43.18387	40.91611																ENSG00000182446	NPLOC4	1.0
chr17	81601548.0	81601734.0										2.59652	7.33934	5.00136										ENSG00000182446	NPLOC4	1.0
chr17	81601548.0	81601839.0							4.62382	22.00097	19.32745													ENSG00000182446	NPLOC4	1.0
chr17	81601579.0	81601809.0										3.93996	13.86423	11.18818										ENSG00000182446	NPLOC4	1.0
chr17	81601928.0	81602211.0													2.45198	5.59433	3.22146							ENSG00000182446	NPLOC4	1.0
chr17	81602777.0	81603119.0							2.52266	6.14451	4.02306													ENSG00000182446	NPLOC4	1.0
chr17	81602796.0	81603111.0							3.17188	9.59449	7.34883													ENSG00000182446	NPLOC4	1.0
chr17	81602809.0	81603114.0							2.55941	6.73049	4.55073													ENSG00000182446	NPLOC4	1.0
chr17	81602809.0	81603179.0										2.60185	7.36316	5.02314										ENSG00000182446	NPLOC4	1.0
chr17	81602999.0	81603168.0													2.308	4.93146	2.72151							ENSG00000182446	NPLOC4	1.0
chr17	81604154.0	81604320.0							2.57381	6.64147	4.47028													ENSG00000182446	NPLOC4	1.0
chr17	81606252.0	81606756.0													2.40124	5.53628	3.19968							ENSG00000182446	NPLOC4	1.0
chr17	81607521.0	81607759.0													2.40481	5.41813	3.10405							ENSG00000182446	NPLOC4	1.0
chr17	81608027.0	81608489.0				2.84421	5.60471	3.8528																ENSG00000182446	NPLOC4	1.0
chr17	81608129.0	81608453.0							2.365	5.2686	3.21819													ENSG00000182446	NPLOC4	1.0
chr17	81608150.0	81608427.0							2.69663	6.49028	4.32829													ENSG00000182446	NPLOC4	1.0
chr17	81608319.0	81608598.0							2.08996	3.52613	1.75491													ENSG00000182446	NPLOC4	1.0
chr17	81608726.0	81608881.0													2.64591	6.93357	4.24422							ENSG00000182446	NPLOC4	1.0
chr17	81608726.0	81609135.0							2.6015	6.60196	4.42945													ENSG00000182446	NPLOC4	1.0
chr17	81608731.0	81608988.0							3.05618	8.53756	6.33558													ENSG00000182446	NPLOC4	1.0
chr17	81608758.0	81609135.0							2.65325	6.17617	4.05241													ENSG00000182446	NPLOC4	1.0
chr17	81608764.0	81608943.0													2.41052	5.83681	3.46776							ENSG00000182446	NPLOC4	1.0
chr17	81608779.0	81609117.0										2.92683	7.85819	5.4106										ENSG00000182446	NPLOC4	1.0
chr17	81608815.0	81609001.0										3.21337	7.22509	4.97112										ENSG00000182446	NPLOC4	1.0
chr17	81608817.0	81609029.0										2.38411	6.11784	3.93688										ENSG00000182446	NPLOC4	1.0
chr17	81609328.0	81609478.0							2.16955	4.20301	2.30243													ENSG00000182446	NPLOC4	1.0
chr17	81609894.0	81610288.0							2.24551	4.81547	2.82626													ENSG00000182446	NPLOC4	1.0						0.005505	1.0
chr17	81609950.0	81610346.0													3.55687	13.75022	9.82795							ENSG00000182446	NPLOC4	1.0
chr17	81609983.0	81610315.0				3.05998	6.77863	5.0218																ENSG00000182446	NPLOC4	1.0
chr17	81610051.0	81610247.0										2.12978	4.57619	2.69643										ENSG00000182446	NPLOC4	1.0
chr17	81610057.0	81610336.0							2.67857	6.4252	4.26733													ENSG00000182446	NPLOC4	1.0
chr17	81610063.0	81610287.0													2.74295	7.48811	4.65844							ENSG00000182446	NPLOC4	1.0
chr17	81610074.0	81610243.0										2.51989	4.26183	2.35731										ENSG00000182446	NPLOC4	1.0
chr17	81612770.0	81612997.0										2.6738	4.8122	2.81561										ENSG00000182446	NPLOC4	1.0
chr17	81612818.0	81612987.0										2.11587	3.40333	1.60553										ENSG00000182446	NPLOC4	1.0
chr17	81612849.0	81613047.0							2.52266	6.14451	4.08033													ENSG00000182446	NPLOC4	1.0
chr17	81612862.0	81613040.0				3.06569	6.00676	4.18532																ENSG00000182446	NPLOC4	1.0
chr17	81613293.0	81613448.0										2.9872	5.80387	3.67216										ENSG00000182446	NPLOC4	1.0
chr17	81613585.0	81613988.0													3.33904	10.70003	7.18752							ENSG00000182446	NPLOC4	1.0
chr17	81613648.0	81613983.0										2.96973	6.69976	4.34432										ENSG00000182446	NPLOC4	1.0
chr17	81613745.0	81613899.0				2.69923	5.04047	3.36532																ENSG00000182446	NPLOC4	1.0
chr17	81614298.0	81614570.0							3.30275	9.89341	7.54475													ENSG00000182446	NPLOC4	1.0
chr17	81614310.0	81614561.0							4.70367	19.39358	16.91568													ENSG00000182446	NPLOC4	1.0
chr17	81614347.0	81614536.0							3.52645	10.49651	8.10495													ENSG00000182446	NPLOC4	1.0
chr17	81614381.0	81614531.0													2.52025	5.55948	3.24052							ENSG00000182446	NPLOC4	1.0
chr17	81614680.0	81614997.0													2.71801	5.58299	3.21154							ENSG00000182446	NPLOC4	1.0
chr17	81614704.0	81615031.0							2.74949	6.17845	4.05445													ENSG00000182446	NPLOC4	1.0
chr17	81614738.0	81614997.0													2.62902	5.78051	3.39735							ENSG00000182446	NPLOC4	1.0
chr17	81614744.0	81615021.0							2.66794	6.06884	3.94268													ENSG00000182446	NPLOC4	1.0
chr17	81614832.0	81615038.0				3.1399	6.80826	5.04176																ENSG00000182446	NPLOC4	1.0
chr17	81615515.0	81616089.0													3.289575	8.905775	5.788625							ENSG00000182446	NPLOC4	1.0
chr17	81615545.0	81615929.0							2.61569	5.5823	3.48871													ENSG00000182446	NPLOC4	1.0
chr17	81615592.0	81616056.0							2.5013	4.92478	2.94759													ENSG00000182446	NPLOC4	1.0
chr17	81615627.0	81616005.0													3.09456	7.2805	4.5371							ENSG00000182446	NPLOC4	1.0
chr17	81615683.0	81616049.0													2.91687	7.27036	4.49291							ENSG00000182446	NPLOC4	1.0
chr17	81615750.0	81616043.0							2.89991	7.39299	5.24793													ENSG00000182446	NPLOC4	1.0
chr17	81615795.0	81615978.0										2.23108	4.53305	2.65881										ENSG00000182446	NPLOC4	1.0
chr17	81616693.0	81617088.0										2.82575	4.8578	2.85655										ENSG00000182446	NPLOC4	1.0						0.007101	2.0
chr17	81616976.0	81617177.0													2.7163	6.06949	3.57418							ENSG00000182446	NPLOC4	1.0
chr17	81617283.0	81617433.0							2.4952	5.18908	3.1751													ENSG00000182446	NPLOC4	1.0
chr17	81619288.0	81619444.0							2.26105	3.93856	2.06581													ENSG00000182446	NPLOC4	1.0
chr17	81619848.0	81620029.0										2.74618	7.50125	5.14973										ENSG00000182446	NPLOC4	1.0
chr17	81619848.0	81620315.0										2.85884	6.00024	3.7152										ENSG00000182446	NPLOC4	1.0
chr17	81619864.0	81620019.0													2.65487	5.39323	3.05373							ENSG00000182446	NPLOC4	1.0
chr17	81619906.0	81620211.0							2.26659	3.83716	2.03982													ENSG00000182446	NPLOC4	1.0
chr17	81621194.0	81621553.0										2.23136	3.50811	1.69379										ENSG00000182446	NPLOC4	1.0						0.007623	1.0
chr17	81621370.0	81621840.0							2.49777	4.86444	2.9192													ENSG00000182446	NPLOC4	1.0						0.007623	1.0
chr17	81621373.0	81621920.0							2.925905	6.70253	4.597835													ENSG00000182446	NPLOC4	1.0						0.007623	1.0
chr17	81621375.0	81622188.0										4.911075	14.65962	12.18005										ENSG00000182446	NPLOC4	1.0						0.007623	1.0
chr17	81621398.0	81622147.0													3.3996	9.940635	6.7302							ENSG00000182446	NPLOC4	1.0						0.007623	1.0
chr17	81621464.0	81621875.0							2.84091	6.12363	4.06043													ENSG00000182446	NPLOC4	1.0
chr17	81621469.0	81622520.0													3.3663999999999996	8.931965	5.793865							ENSG00000182446	NPLOC4	1.0
chr17	81621687.0	81622031.0										2.47543	6.23815	4.04494										ENSG00000182446	NPLOC4	1.0
chr17	81621689.0	81622046.0										3.94366	11.95921	9.33513										ENSG00000182446	NPLOC4	1.0
chr17	81621692.0	81622188.0													3.5107	9.72596	6.64259							ENSG00000182446	NPLOC4	1.0
chr17	81621709.0	81621886.0				2.86079	5.11766	3.38298																ENSG00000182446	NPLOC4	1.0
chr17	81623792.0	81623976.0													4.02612	12.7995	9.48523							ENSG00000182446	NPLOC4	1.0
chr17	81624748.0	81624898.0							2.17504	3.57442	1.78069													ENSG00000182446	NPLOC4	1.0
chr17	81624775.0	81625076.0							2.7453	6.16471	4.04158													ENSG00000182446	NPLOC4	1.0
chr17	81625003.0	81625153.0							2.27508	3.98009	2.10284													ENSG00000182446	NPLOC4	1.0
chr17	81625003.0	81625440.0													2.62228	5.98273	3.570665							ENSG00000182446	NPLOC4	1.0						0.005775	1.0
chr17	81625089.0	81625402.0													2.39708	4.46993	2.44373							ENSG00000182446	NPLOC4	1.0						0.005775	1.0
chr17	81625250.0	81625412.0							2.50522	4.93685	2.95843													ENSG00000182446	NPLOC4	1.0
chr17	81626484.0	81626682.0													2.90456	6.86289	4.20979							ENSG00000182446	NPLOC4	1.0
chr17	81628195.0	81628354.0							2.47845	4.71437	2.77793													ENSG00000182446	NPLOC4	1.0
chr17	81628787.0	81629001.0				2.7767	4.40446	2.66454																ENSG00000182446	NPLOC4	1.0
chr17	81629630.0	81629859.0										2.77372	4.90273	2.89696										ENSG00000182446	NPLOC4	1.0
chr17	81629711.0	81629861.0							2.32927	4.13993	2.27687													ENSG00000182446	NPLOC4	1.0
chr17	81629711.0	81629905.0													3.10523	7.31372	4.56639							ENSG00000182446	NPLOC4	1.0
chr17	81629719.0	81629877.0							2.38213	4.55465	2.58914													ENSG00000182446	NPLOC4	1.0
chr17	81629767.0	81629991.0													3.1864	8.19087	5.21187							ENSG00000182446	NPLOC4	1.0
chr17	81631282.0	81631464.0										2.37849	4.41373	2.38001										ENSG00000182446	NPLOC4	1.0
chr17	81631587.0	81631788.0													2.94118	6.42599	3.83516							ENSG00000182446	NPLOC4	1.0
chr17	81631594.0	81631786.0							2.75229	6.68983	4.58547													ENSG00000182446	NPLOC4	1.0
chr17	81634865.0	81635044.0										2.38806	6.65378	4.39675										ENSG00000182446,ENSG00000182612	NPLOC4,TSPAN10	1.0	1.0
chr17	81635421.0	81635791.0										2.95995	11.35214	8.69939										ENSG00000182446,ENSG00000182612	NPLOC4,TSPAN10	1.0	1.0
chr17	81635426.0	81635589.0													2.91572	7.63299	4.7941							ENSG00000182446,ENSG00000182612	NPLOC4,TSPAN10	1.0	1.0
chr17	81635439.0	81635636.0										2.6827	6.27966	3.97221										ENSG00000182446,ENSG00000182612	NPLOC4,TSPAN10	1.0	1.0
chr17	81635446.0	81635634.0							2.33346	5.27401	3.27715													ENSG00000182446,ENSG00000182612	NPLOC4,TSPAN10	1.0	1.0
chr17	81635458.0	81635754.0													2.7	6.0158	3.53914							ENSG00000182446,ENSG00000182612	NPLOC4,TSPAN10	1.0	1.0
chr17	81635484.0	81635715.0				2.0519	4.44564	2.76567																ENSG00000182446,ENSG00000182612	NPLOC4,TSPAN10	1.0	1.0
chr17	81635484.0	81635834.0													2.54912	5.0717	2.83733							ENSG00000182446,ENSG00000182612	NPLOC4,TSPAN10	1.0	1.0					0.007873	1.0
chr17	81635654.0	81635804.0				2.31716	5.33323	3.54486																ENSG00000182446,ENSG00000182612	NPLOC4,TSPAN10	1.0	1.0					0.007873	1.0
chr17	81636008.0	81637359.0				5.28771	37.03802	34.853672																ENSG00000182446,ENSG00000182612	NPLOC4,TSPAN10	0.82	0.88					0.0084495	2.0
chr17	81636340.0	81637359.0				8.259403333333333	101.33656666666668	98.83201																ENSG00000182446,ENSG00000182612	NPLOC4,TSPAN10	0.76	0.84
chr17	81636347.0	81637359.0				7.062796666666666	65.90063333333335	63.42884																ENSG00000182446,ENSG00000182612	NPLOC4,TSPAN10	0.76	0.84
chr17	81636357.0	81636744.0													2.531765	5.751995	3.399395							ENSG00000182446,ENSG00000182612	NPLOC4,TSPAN10	1.0	1.0
chr17	81636378.0	81637290.0							3.5001974999999996	14.93435	12.6300275													ENSG00000182446,ENSG00000182612	NPLOC4,TSPAN10	0.8	0.9
chr17	81636388.0	81636841.0										3.53488	11.24694	8.64554										ENSG00000182446,ENSG00000182612	NPLOC4,TSPAN10	1.0	1.0
chr17	81636389.0	81636851.0							2.6232949999999997	7.878235	5.706535000000001													ENSG00000182446,ENSG00000182612	NPLOC4,TSPAN10	1.0	1.0
chr17	81636393.0	81636618.0										2.35756	6.75944	4.49261										ENSG00000182446,ENSG00000182612	NPLOC4,TSPAN10	1.0	1.0
chr17	81636412.0	81636721.0							2.67857	7.86332	5.60836													ENSG00000182446,ENSG00000182612	NPLOC4,TSPAN10	1.0	1.0
chr17	81636451.0	81636867.0										2.72232	6.58259	4.37963										ENSG00000182446,ENSG00000182612	NPLOC4,TSPAN10	1.0	1.0
chr17	81636706.0	81636858.0										2.04251	4.6835	2.75567										ENSG00000182446,ENSG00000182612	NPLOC4,TSPAN10	1.0	1.0
chr17	81636717.0	81637234.0													3.72184	11.96052	8.69777							ENSG00000182446,ENSG00000182612	NPLOC4,TSPAN10	0.76	0.93
chr17	81636950.0	81637293.0										8.71498	59.34616	56.18673										ENSG00000182446,ENSG00000182612	NPLOC4,TSPAN10		0.53,0.53
chr17	81636986.0	81637303.0							7.13351	56.43557	53.32575													ENSG00000182446,ENSG00000182612	NPLOC4,TSPAN10		0.6,0.6
chr17	81636987.0	81637291.0							5.65724	36.97691	34.10704													ENSG00000182446,ENSG00000182612	NPLOC4,TSPAN10		0.59,0.59
chr17	81637010.0	81637283.0										5.79169	28.44657	25.50191										ENSG00000182446,ENSG00000182612	NPLOC4,TSPAN10		0.63,0.63
chr17	81637019.0	81637269.0										3.65023	18.93043	16.03941										ENSG00000182446,ENSG00000182612	NPLOC4,TSPAN10		0.63,0.63
chr17	81641998.0	81642594.0							2.716475	9.21577	6.8877749999999995													ENSG00000182612	TSPAN10	1.0
chr17	81642009.0	81642685.0													2.3768849999999997	6.212149999999999	3.757125							ENSG00000182612	TSPAN10	1.0
chr17	81642011.0	81642384.0													2.58014	6.51739	3.91424							ENSG00000182612	TSPAN10	1.0
chr17	81642069.0	81642663.0				3.429645	16.954915	14.997885																ENSG00000182612	TSPAN10	1.0
chr17	81642086.0	81642500.0				5.11571	33.33143	31.16131																ENSG00000182612	TSPAN10	1.0
chr17	81642086.0	81642668.0				4.366975	21.08592	19.01656																ENSG00000182612	TSPAN10	1.0
chr17	81642102.0	81642723.0							2.70187	8.77724	6.56766													ENSG00000182612	TSPAN10	1.0
chr17	81642152.0	81642462.0							3.1591	13.25014	10.79205													ENSG00000182612	TSPAN10	1.0
chr17	81642182.0	81642831.0										2.61071	7.03781	4.74152										ENSG00000182612	TSPAN10	1.0
chr17	81642199.0	81642735.0										3.20069	9.7095	7.31797										ENSG00000182612	TSPAN10	1.0
chr17	81642349.0	81642713.0										2.77446	11.49907	8.84044										ENSG00000182612	TSPAN10	1.0
chr17	81644324.0	81645094.0							2.209835	6.075395	3.96323													ENSG00000182612	TSPAN10	1.0			1.0	0.0	intron_variant
chr17	81644422.0	81644799.0							2.38882	7.56323	5.32115													ENSG00000182612	TSPAN10	1.0			1.0	0.0	intron_variant
chr17	81644457.0	81644799.0													2.85454	10.06261	6.70728							ENSG00000182612	TSPAN10	1.0			1.0	0.0	intron_variant
chr17	81644500.0	81644909.0										2.60452	7.3751	4.96398										ENSG00000182612	TSPAN10	1.0			1.0	0.0	intron_variant
chr17	81644520.0	81645051.0													2.56261	8.07333	5.11346							ENSG00000182612	TSPAN10	1.0			1.0	0.0	intron_variant
chr17	81644578.0	81645113.0				2.26966	6.31448	4.56904																ENSG00000182612	TSPAN10	1.0			1.0	0.0	intron_variant
chr17	81644591.0	81644799.0										1.9198	4.74428	2.80853										ENSG00000182612	TSPAN10	1.0			1.0	0.0	intron_variant
chr17	81644606.0	81645081.0							2.73667	9.77602	7.52545													ENSG00000182612	TSPAN10	1.0			1.0	0.0	intron_variant
chr17	81644640.0	81645122.0				2.69542	9.7101	7.79852																ENSG00000182612	TSPAN10	1.0			1.0	0.0	intron_variant
chr17	81644663.0	81645122.0													2.16876	4.73484	2.61322							ENSG00000182612	TSPAN10	1.0			1.0	0.0	intron_variant
chr17	81644891.0	81645092.0							2.22278	6.29896	4.14362													ENSG00000182612	TSPAN10	1.0
chr17	81644944.0	81645135.0										2.19378	4.61743	2.64086										ENSG00000182612	TSPAN10	1.0
chr17	81644972.0	81645214.0													2.46988	7.18297	4.40499							ENSG00000182612	TSPAN10	1.0
chr17	81645400.0	81646022.0										2.337175	8.449300000000001	6.02217										ENSG00000182612	TSPAN10	1.0
chr17	81645425.0	81645575.0													2.08024	4.66491	2.60025							ENSG00000182612	TSPAN10	1.0
chr17	81645429.0	81645967.0										2.148455	4.765345	2.6747449999999997										ENSG00000182612	TSPAN10	1.0
chr17	81645437.0	81645609.0							2.12658	5.58128	3.52234													ENSG00000182612	TSPAN10	1.0
chr17	81645470.0	81645818.0													2.09219	4.42263	2.35884							ENSG00000182612	TSPAN10	1.0
chr17	81645535.0	81645995.0							1.83752	3.79724	1.97675													ENSG00000182612	TSPAN10	1.0
chr17	81645574.0	81645906.0													2.87293	11.04985	7.46131							ENSG00000182612	TSPAN10	1.0
chr17	81645624.0	81645894.0										2.38181	5.72011	3.59492										ENSG00000182612	TSPAN10	1.0
chr17	81645624.0	81645967.0							2.22105	6.06654	4.00629													ENSG00000182612	TSPAN10	1.0
chr17	81645646.0	81646024.0													2.03134	4.44845	2.42648							ENSG00000182612	TSPAN10	1.0
chr17	81646969.0	81647602.0				2.4645349999999997	7.621655	5.74051																ENSG00000182612	TSPAN10	1.0
chr17	81646990.0	81647788.0				2.14396	7.556426666666667	5.780403333333333																ENSG00000182612	TSPAN10	1.0
