## Supplementary material for "Multi-omics Differential Inference for Functional Interpretation (MoDIFI): A Statistical Framework to Prioritize Cell Lines for Neurodevelopmental Variants": Table2.tsv (part 103 of 1071)

Chrom_Human	Start_Human	End_Human	Chrom_Mouse	Start_Mouse	End_Mouse	HEK293_Signal	HEK293_pvalue	HEK293_qvalue	IMR32_Signal	IMR32_pvalue	IMR32_qvalue	SHSY5Y_Signal	SHSY5Y_pvalue	SHSY5Y_qvalue	SKNSH_Signal	SKNSH_pvalue	SKNSH_qvalue	HT22_Signal	HT22_pvalue	HT22_qvalue	neuro2a_Signal	neuro2a_pvalue	neuro2a_qvalue	GeneID_Human	GeneName_Human	OverLapWithinGene	OverLapinPRO	AutismGene	deNovo	deNovo_HitPromoter	most_severe_consequence from VEP	PGC	numVariantPGC
chr17	81647031.0	81647745.0				2.4187849999999997	10.012265	8.118155																ENSG00000182612	TSPAN10	1.0
chr17	81647036.0	81647352.0							1.86491	4.14799	2.25316													ENSG00000182612	TSPAN10	1.0
chr17	81647694.0	81647871.0													2.30817	5.90447	3.43519							ENSG00000182612	TSPAN10	1.0
chr17	81647703.0	81647860.0													2.3166	6.55267	3.98971							ENSG00000182612	TSPAN10	1.0
chr17	81648771.0	81648971.0							1.76523	3.57698	1.7829
chr17	81648783.0	81648990.0										2.1374	7.06858	4.77312
chr17	81649986.0	81650257.0							2.01198	4.98757	2.96442
chr17	81650117.0	81650357.0							1.92698	4.22508	2.34833
chr17	81650567.0	81650958.0							1.79699	3.53743	1.74812													ENSG00000185527	PDE6G	1.0
chr17	81650756.0	81651321.0										2.269743333333333	5.671543333333333	3.4402566666666665										ENSG00000185527	PDE6G	1.0
chr17	81651043.0	81651321.0							1.87008	3.95295	2.14218													ENSG00000185527	PDE6G	1.0
chr17	81651060.0	81651250.0							2.04728	5.17095	3.12806													ENSG00000185527	PDE6G	1.0
chr17	81651171.0	81651331.0										2.67827	8.02147	5.71724										ENSG00000185527	PDE6G	1.0
chr17	81651553.0	81652249.0				10.66714	195.58472	192.7195																ENSG00000185527	PDE6G	1.0
chr17	81651629.0	81652108.0				9.39045	138.55995	135.6545																ENSG00000185527	PDE6G	1.0
chr17	81651630.0	81652286.0				9.67565	110.30908	107.48408																ENSG00000185527	PDE6G	1.0
chr17	81651652.0	81651914.0										3.03413	11.17458	8.72759										ENSG00000185527	PDE6G	1.0
chr17	81651652.0	81652041.0													3.03638	12.15707	8.87701							ENSG00000185527	PDE6G	1.0
chr17	81651652.0	81652296.0													2.66784	10.06018	6.931885							ENSG00000185527	PDE6G	1.0
chr17	81651685.0	81652221.0										2.23505	8.16614	5.74636										ENSG00000185527	PDE6G	1.0
chr17	81651721.0	81652188.0										2.25368	5.88745	3.6165										ENSG00000185527	PDE6G	1.0
chr17	81652031.0	81652240.0							2.87425	12.4837	10.15105													ENSG00000185527	PDE6G	1.0
chr17	81652047.0	81652221.0							2.04176	5.32675	3.28861													ENSG00000185527	PDE6G	1.0
chr17	81652056.0	81652266.0							2.43566	8.626	6.33268													ENSG00000185527	PDE6G	1.0
chr17	81652988.0	81653377.0													2.33983	6.67006	4.04682							ENSG00000185527	PDE6G	1.0
chr17	81653115.0	81653676.0													2.72843	8.74548	5.78286							ENSG00000185527	PDE6G	1.0
chr17	81653211.0	81653626.0										1.94296	3.72681	1.84006										ENSG00000185527	PDE6G	1.0
chr17	81653283.0	81653452.0										2.20234	4.87108	2.86887										ENSG00000185527	PDE6G	1.0
chr17	81653302.0	81653705.0										2.08006	6.39818	4.18879										ENSG00000185527	PDE6G	1.0
chr17	81653309.0	81653711.0							1.9916	4.66493	2.7321850000000003													ENSG00000185527	PDE6G	1.0
chr17	81653528.0	81653733.0													2.51213	7.8147	4.88802							ENSG00000185527	PDE6G	1.0
chr17	81654105.0	81654362.0							2.06404	4.97345	3.01758													ENSG00000185527	PDE6G	1.0
chr17	81655100.0	81655474.0													2.25423	5.54358	3.20587							ENSG00000185527	PDE6G	1.0
chr17	81655207.0	81655535.0													2.6592	7.61811	4.80244							ENSG00000185527	PDE6G	1.0
chr17	81655207.0	81655565.0										1.90147	4.56582	2.68733										ENSG00000185527	PDE6G	1.0
chr17	81655300.0	81655517.0										2.03479	4.09502	2.1457										ENSG00000185527	PDE6G	1.0
chr17	81655389.0	81655586.0							2.02573	4.6055	2.63563													ENSG00000185527	PDE6G	1.0
chr17	81655757.0	81656383.0										2.492815	6.4007950000000005	4.32158										ENSG00000185527	PDE6G	1.0
chr17	81655834.0	81656600.0							2.2283	5.9296766666666665	3.875996666666667													ENSG00000185527	PDE6G	0.92
chr17	81655840.0	81656619.0										2.13797	6.363005	4.185295										ENSG00000185527	PDE6G	0.9
chr17	81655863.0	81656763.0										2.448195	6.32999	4.10755										ENSG00000185527	PDE6G	0.75
chr17	81655875.0	81656247.0													3.06825	11.54659	7.90072							ENSG00000185527	PDE6G	1.0
chr17	81655905.0	81656385.0													2.35602	5.99441	3.52183							ENSG00000185527	PDE6G	1.0
chr17	81655905.0	81656841.0							2.58384	8.63028	6.325													ENSG00000185527	PDE6G	0.68
chr17	81656048.0	81656595.0							2.214995	5.67426	3.61812													ENSG00000185527	PDE6G	0.9
chr17	81656457.0	81656629.0													2.37484	6.20552	3.71713							ENSG00000185527	PDE6G		0.51
chr17	81657048.0	81657418.0							2.01342	4.18939	2.31645													ENSG00000185527	PDE6G		1.0
chr17	81657170.0	81657337.0							1.99336	4.10463	2.24483													ENSG00000185527	PDE6G		1.0
chr17	81660791.0	81660941.0													2.37551	4.79222	2.61746							ENSG00000185527	PDE6G		1.0
chr17	81665098.0	81665566.0													2.19987	5.19095	2.99398							ENSG00000204237,ENSG00000185298	OXLD1,CCDC137	1.0	1.0
chr17	81665132.0	81665417.0										2.14456	6.91082	4.63001										ENSG00000204237,ENSG00000185298	OXLD1,CCDC137	1.0	1.0
chr17	81665132.0	81665573.0							1.886	4.55699	2.59131													ENSG00000204237,ENSG00000185298	OXLD1,CCDC137	1.0	1.0
chr17	81665214.0	81665364.0							1.73194	3.64649	1.87199													ENSG00000204237,ENSG00000185298	OXLD1,CCDC137	1.0	1.0
chr17	81665510.0	81665711.0							1.82844	4.37587	2.48329													ENSG00000204237,ENSG00000185298	OXLD1,CCDC137	1.0	1.0
chr17	81665748.0	81666188.0													2.152745	4.98738	2.855205							ENSG00000204237,ENSG00000185298	OXLD1,CCDC137	1.0	1.0
chr17	81665771.0	81666113.0													2.33312	5.89345	3.42578							ENSG00000204237,ENSG00000185298	OXLD1,CCDC137	1.0	1.0
chr17	81665795.0	81667294.0				6.0924875	170.1309675	167.7078175																ENSG00000204237,ENSG00000185298	OXLD1,CCDC137	0.54	0.63
chr17	81665810.0	81666060.0							2.11498	6.81944	4.63732													ENSG00000204237,ENSG00000185298	OXLD1,CCDC137	1.0	1.0
chr17	81665816.0	81666193.0							2.04415	5.89317	3.77878													ENSG00000204237,ENSG00000185298	OXLD1,CCDC137	1.0	1.0
chr17	81665828.0	81667367.0				6.810903333333333	157.28794333333337	154.54320666666666																ENSG00000204237,ENSG00000204237,ENSG00000185298	OXLD1,OXLD1,CCDC137	0.5	0.5,0.5
chr17	81665849.0	81666985.0				7.2466066666666675	127.96197666666666	125.37996																ENSG00000204237,ENSG00000185298	OXLD1,CCDC137	0.67	0.78
chr17	81665874.0	81666255.0													2.24274	5.26353	3.00837							ENSG00000204237,ENSG00000185298	OXLD1,CCDC137	1.0	1.0
chr17	81665891.0	81667051.0										5.426043333333332	56.71027333333333	53.82665333333333										ENSG00000204237,ENSG00000185298	OXLD1,CCDC137	0.62	0.73
chr17	81666261.0	81666980.0							10.02262	181.26639	177.63132													ENSG00000204237,ENSG00000185298	OXLD1,CCDC137		0.52,0.52
chr17	81666278.0	81667051.0										10.02611	122.68549	118.90033										ENSG00000204237,ENSG00000185298	OXLD1,CCDC137		0.58,0.58
chr17	81666280.0	81666869.0							9.66202	156.11725	152.25162													ENSG00000204237,ENSG00000185298	OXLD1,CCDC137	0.55	0.78
chr17	81666280.0	81667028.0							4.9843850000000005	57.924094999999994	55.14276													ENSG00000204237,ENSG00000185298	OXLD1,CCDC137		0.57,0.57
chr17	81666383.0	81666857.0										6.52751	80.78572	77.12884										ENSG00000204237,ENSG00000185298	OXLD1,CCDC137		0.53,0.53
chr17	81666449.0	81667011.0													4.84653	28.54318	24.61377							ENSG00000204237,ENSG00000185298	OXLD1,CCDC137		0.72,0.72
chr17	81666561.0	81666747.0													2.51289	7.1062	4.34103							ENSG00000204237,ENSG00000185298	OXLD1,CCDC137		0.76,0.76
chr17	81666943.0	81667101.0							1.76659	4.02056	2.20189													ENSG00000204237,ENSG00000185298	OXLD1,CCDC137	1.0	1.0
chr17	81671332.0	81671529.0													2.0912	4.81142	2.66511							ENSG00000204237,ENSG00000185298	OXLD1,CCDC137	1.0	1.0
chr17	81671810.0	81672163.0													2.72916	9.24218	6.02514							ENSG00000185298	CCDC137	1.0
chr17	81671824.0	81672177.0													2.27069	5.85141	3.47974							ENSG00000185298	CCDC137	1.0
chr17	81671833.0	81672207.0													1.97044	3.9225	2.00857							ENSG00000185298	CCDC137	1.0
chr17	81671875.0	81672174.0							1.7667	3.52169	1.73411													ENSG00000185298	CCDC137	1.0
chr17	81671910.0	81672107.0										2.18229	5.00598	2.86746										ENSG00000185298	CCDC137	1.0
chr17	81672341.0	81672792.0				2.17853	5.74157	3.97403																ENSG00000185298	CCDC137	1.0
chr17	81672412.0	81672845.0				2.29598	6.92635	5.15715																ENSG00000185298	CCDC137	1.0
chr17	81672542.0	81672826.0							2.01005	5.33243	3.33194													ENSG00000185298	CCDC137	1.0
chr17	81672552.0	81673510.0										2.01688	5.63865	3.5353										ENSG00000185298	CCDC137	1.0
chr17	81672648.0	81672810.0							2.07675	5.70752	3.63851													ENSG00000185298	CCDC137	1.0
chr17	81672685.0	81672929.0							1.89071	4.27979	2.37117													ENSG00000185298	CCDC137	1.0
chr17	81672909.0	81673265.0							2.54159	9.56128	7.20602													ENSG00000185298	CCDC137	1.0
chr17	81672958.0	81673260.0													2.73403	9.26739	6.03166							ENSG00000185298	CCDC137	1.0
chr17	81672976.0	81673265.0							2.54719	9.74166	7.49195													ENSG00000185298	CCDC137	1.0
chr17	81672978.0	81673262.0				2.22655	5.87009	4.09844																ENSG00000185298	CCDC137	1.0
chr17	81673012.0	81673250.0				2.70773	9.94107	8.08037																ENSG00000185298	CCDC137	1.0
chr17	81673020.0	81673245.0													2.176	4.97912	2.76132							ENSG00000185298	CCDC137	1.0
chr17	81673020.0	81673250.0										2.13943	4.30445	2.39529										ENSG00000185298	CCDC137	1.0
chr17	81673024.0	81673214.0													2.08955	4.70605	2.63151							ENSG00000185298	CCDC137	1.0
chr17	81673085.0	81673285.0							2.23672	6.82551	4.62864													ENSG00000185298	CCDC137	1.0
chr17	81673565.0	81673744.0													2.55205	7.14008	4.41478							ENSG00000185298	CCDC137	1.0
chr17	81674018.0	81674168.0				2.43006	7.25664	5.42677
chr17	81675359.0	81675632.0										2.23464	7.03895	4.74623
chr17	81675366.0	81675737.0							2.17341	6.35423	4.2658
chr17	81675373.0	81675780.0				3.01428	12.80054	10.87929
chr17	81675381.0	81675718.0							1.9585	4.70921	2.75241
chr17	81675420.0	81675713.0										2.1687399999999997	4.80286	2.7102500000000003
chr17	81675433.0	81675698.0				2.10073	5.15144	3.4156
chr17	81675433.0	81675744.0				3.33817	12.25383	10.23754
chr17	81675445.0	81675693.0							2.31818	7.65652	5.41036
chr17	81675940.0	81676092.0				3.11031	10.55643	8.57922
chr17	81676705.0	81677167.0							2.15655	6.655915	4.518255
chr17	81676710.0	81676906.0										2.24102	6.96366	4.67794
chr17	81676721.0	81677083.0													2.73973	9.46224	6.19725
chr17	81676748.0	81677002.0										2.3678	5.27914	3.21228
chr17	81676748.0	81677283.0										2.28341	5.43583	3.22422
chr17	81676761.0	81677072.0				1.96433	4.40356	2.72542
chr17	81676783.0	81677102.0							1.85912	4.40802	2.48604
chr17	81676886.0	81677088.0													2.02088	3.9485	2.03014
chr17	81677006.0	81677156.0				2.02703	4.79344	3.12663
chr17	81680924.0	81681163.0													3.25157	14.20052	10.23031							ENSG00000185359	HGS		1.0
chr17	81680928.0	81681145.0													2.37963	6.99891	4.26695							ENSG00000185359	HGS		1.0
chr17	81681596.0	81681978.0							2.45079	18.66511	16.20073													ENSG00000214087,ENSG00000185359	ARL16,HGS	1.0	1.0
chr17	81681611.0	81682028.0							2.13408	11.38368	8.98284													ENSG00000214087,ENSG00000185359	ARL16,HGS	1.0	1.0
chr17	81681614.0	81682000.0													2.18639	5.67304	3.33375							ENSG00000214087,ENSG00000185359	ARL16,HGS	1.0	1.0
chr17	81681627.0	81681911.0							2.31706	13.31833	10.83448													ENSG00000214087,ENSG00000185359	ARL16,HGS	1.0	1.0
chr17	81682684.0	81683176.0							3.53469	47.29135	44.47148													ENSG00000214087,ENSG00000185359	ARL16,HGS	1.0	1.0
chr17	81682745.0	81683284.0							3.93188	53.33551	50.28133													ENSG00000214087,ENSG00000185359	ARL16,HGS	1.0	1.0
chr17	81682827.0	81683186.0							3.32569	33.9929	31.13537													ENSG00000214087,ENSG00000185359	ARL16,HGS	1.0	1.0
chr17	81683160.0	81684220.0				7.250525	225.57684	222.61699																ENSG00000214087,ENSG00000185359	ARL16,HGS	0.6	0.8
chr17	81683223.0	81684212.0				8.979054999999999	281.117175	278.00137																ENSG00000214087,ENSG00000185359	ARL16,HGS	0.58	0.8
chr17	81683272.0	81684225.0				8.880215	455.26578	452.22888																ENSG00000214087,ENSG00000185359	ARL16,HGS	0.55	0.78
chr17	81683462.0	81684208.0										13.58517	293.68384	288.80579										ENSG00000214087,ENSG00000185359	ARL16,HGS		0.55,0.55
chr17	81683549.0	81684143.0													5.59785	52.33401	47.86179							ENSG00000214087,ENSG00000185359	ARL16,HGS		0.58,0.58
chr17	81683555.0	81684174.0							12.05764	458.0769	453.25586													ENSG00000214087,ENSG00000185359	ARL16,HGS		0.61,0.61
chr17	81683561.0	81684148.0							11.28195	369.99518	365.04034													ENSG00000214087,ENSG00000185359	ARL16,HGS		0.6,0.6
chr17	81683561.0	81684165.0										11.61133	229.43044	224.88966										ENSG00000214087,ENSG00000185359	ARL16,HGS		0.61,0.61
chr17	81683563.0	81684142.0										9.00552	176.79489	172.32549										ENSG00000214087,ENSG00000185359	ARL16,HGS		0.6,0.6
chr17	81683572.0	81684126.0							11.18693	332.8074	327.92761													ENSG00000214087,ENSG00000185359	ARL16,HGS		0.59,0.59
chr17	81683657.0	81684049.0													3.36871	18.46592	14.39064							ENSG00000214087,ENSG00000185359	ARL16,HGS		0.64,0.64
chr17	81684371.0	81684536.0				1.98489	8.76092	6.83687																ENSG00000214087,ENSG00000185359	ARL16,HGS	1.0	1.0
chr17	81685201.0	81685420.0				2.7838	35.24778	33.06127																ENSG00000214087,ENSG00000185359	ARL16,HGS	1.0	1.0
chr17	81685219.0	81685425.0				2.45357	16.28865	14.19227																ENSG00000214087,ENSG00000185359	ARL16,HGS	1.0	1.0
chr17	81685219.0	81685456.0				3.18763	36.62072	34.31322																ENSG00000214087,ENSG00000185359	ARL16,HGS	1.0	1.0
chr17	81686412.0	81686625.0													2.15499	6.77018	4.13085							ENSG00000214087,ENSG00000185359	ARL16,HGS	1.0	1.0
chr17	81686993.0	81687373.0													2.29934	7.90141	4.96983							ENSG00000214087,ENSG00000185359	ARL16,HGS	1.0	1.0
chr17	81689470.0	81689664.0										1.92263	4.44282	2.40576										ENSG00000185359	HGS	1.0			1.0	1.0	intron_variant
chr17	81690570.0	81690720.0										2.17634	5.51661	3.42876										ENSG00000185359	HGS	1.0
chr17	81690602.0	81690754.0							1.77808	4.40299	2.51704													ENSG00000185359	HGS	1.0
chr17	81693723.0	81694398.0				2.452785	11.40558	9.56786																ENSG00000185359	HGS	1.0
chr17	81693881.0	81694128.0				2.40447	8.82563	6.9378																ENSG00000185359	HGS	1.0
chr17	81693881.0	81694180.0				3.02131	12.65026	10.62296																ENSG00000185359	HGS	1.0
chr17	81693891.0	81694041.0							1.98174	5.59976	3.50504													ENSG00000185359	HGS	1.0
chr17	81694236.0	81694437.0										2.08756	4.79496	2.80042										ENSG00000185359	HGS	1.0
chr17	81694371.0	81694577.0													2.02438	5.68332	3.34224							ENSG00000185359	HGS	1.0
chr17	81695218.0	81695867.0				2.33325	7.92267	6.09337																ENSG00000185359	HGS	1.0			1.0	0.0	synonymous_variant
chr17	81695239.0	81695753.0				2.129385	6.932535	5.16995																ENSG00000185359	HGS	1.0
chr17	81695249.0	81695839.0				2.2779	6.12084	4.29597																ENSG00000185359	HGS	1.0
chr17	81695336.0	81695520.0							2.18212	6.93886	4.73642													ENSG00000185359	HGS	1.0
chr17	81695365.0	81695883.0										2.6116	8.17006	5.85091										ENSG00000185359	HGS	1.0			1.0	0.0	synonymous_variant
chr17	81695733.0	81696115.0							1.95162	5.16722	3.1247													ENSG00000185359	HGS	1.0			1.0	0.0	synonymous_variant
chr17	81695967.0	81696135.0							1.93509	5.07032	3.07982													ENSG00000185359	HGS	1.0
chr17	81696050.0	81696385.0				1.96216	5.8937	4.16943																ENSG00000185359	HGS	1.0
chr17	81696128.0	81696431.0				1.91014	4.61292	2.91086																ENSG00000185359	HGS	1.0
chr17	81696191.0	81696385.0													1.93283	4.41439	2.39885							ENSG00000185359	HGS	1.0
chr17	81696199.0	81696434.0										2.32628	6.2327	4.05259										ENSG00000185359	HGS	1.0
chr17	81696270.0	81696436.0							1.93744	5.08407	3.04822													ENSG00000185359	HGS	1.0
chr17	81696724.0	81696989.0										2.31945	6.81127	4.44853										ENSG00000185359	HGS	1.0
chr17	81696751.0	81696989.0										1.96487	3.98415	2.1119										ENSG00000185359	HGS	1.0
chr17	81696752.0	81697015.0										2.16329	7.86846	5.47123										ENSG00000185359	HGS	1.0
chr17	81696769.0	81697055.0													2.26301	6.62881	4.00979							ENSG00000185359	HGS	1.0
chr17	81696793.0	81696969.0							1.84133	4.45007	2.49421													ENSG00000185359	HGS	1.0
chr17	81697418.0	81697604.0							1.99042	5.9118	3.80661													ENSG00000185359	HGS	1.0
chr17	81701077.0	81701251.0							2.04452	6.99757	4.79101													ENSG00000185359,ENSG00000262814,ENSG00000262660	HGS,MRPL12,ENSG00000262660	1.0	1.0,1.0
chr17	81701420.0	81703691.0				4.437797999999999	71.64319599999999	69.17914800000001																ENSG00000262814,ENSG00000262660	MRPL12,ENSG00000262660		0.86,0.86
chr17	81701507.0	81702255.0				2.51595	22.385745	20.428145																ENSG00000185359,ENSG00000262814,ENSG00000262660	HGS,MRPL12,ENSG00000262660	0.82	1.0,1.0
chr17	81701578.0	81701859.0													2.25479	6.00816	3.53288							ENSG00000185359,ENSG00000262814,ENSG00000262660	HGS,MRPL12,ENSG00000262660	1.0	1.0,1.0
chr17	81701580.0	81702046.0							2.001465	6.79027	4.69358													ENSG00000185359,ENSG00000262814,ENSG00000262660	HGS,MRPL12,ENSG00000262660	1.0	1.0,1.0
chr17	81701632.0	81702046.0							1.94038	5.66651	3.56729													ENSG00000185359,ENSG00000262814,ENSG00000262660	HGS,MRPL12,ENSG00000262660	1.0	1.0,1.0
chr17	81701652.0	81702057.0							2.41463	10.72885	8.3304													ENSG00000185359,ENSG00000262814,ENSG00000262660	HGS,MRPL12,ENSG00000262660	1.0	1.0,1.0
chr17	81701758.0	81702255.0				3.75172	33.98695	31.65866																ENSG00000185359,ENSG00000262814,ENSG00000262660	HGS,MRPL12,ENSG00000262660	0.73	1.0,1.0
chr17	81702389.0	81703606.0				5.421206666666667	122.83538	120.26299333333333																ENSG00000262814,ENSG00000262660	MRPL12,ENSG00000262660		0.8,0.8
chr17	81702434.0	81703575.0				5.984036666666666	94.41482666666668	91.7085																ENSG00000262814,ENSG00000262660	MRPL12,ENSG00000262660		0.82,0.82
chr17	81702728.0	81702878.0							1.83486	5.03664	3.04918													ENSG00000262814,ENSG00000262660	MRPL12,ENSG00000262660		1.0,1.0
chr17	81702728.0	81702933.0													2.06186	5.15203	2.96258							ENSG00000262814,ENSG00000262660	MRPL12,ENSG00000262660		1.0,1.0
chr17	81702816.0	81702988.0							1.67057	3.99022	2.1403													ENSG00000262814,ENSG00000262660	MRPL12,ENSG00000262660		1.0,1.0
chr17	81703192.0	81703523.0							5.69509	74.27222	71.00071													ENSG00000262814,ENSG00000262660	MRPL12,ENSG00000262660		0.53,0.53
chr17	81703192.0	81703703.0										8.26517	107.53911	103.99052										ENSG00000262814,ENSG00000262660	MRPL12,ENSG00000262660	0.66,0.66
chr17	81703194.0	81703523.0							5.65382	74.18576	70.9372													ENSG00000262814,ENSG00000262660	MRPL12,ENSG00000262660		0.53,0.53
chr17	81703194.0	81703562.0							6.38814	102.2339	99.01712													ENSG00000262814,ENSG00000262660	MRPL12,ENSG00000262660	0.53,0.53
chr17	81703249.0	81703535.0										6.24336	67.05846	63.70411										ENSG00000262814,ENSG00000262660	MRPL12,ENSG00000262660	0.59,0.59
chr17	81703260.0	81703767.0										4.07093	39.93915	36.70963										ENSG00000262814,ENSG00000262660	MRPL12,ENSG00000262660	0.79,0.79
chr17	81703269.0	81703497.0													2.79686	11.47037	8.23642							ENSG00000262814,ENSG00000262660	MRPL12,ENSG00000262660	0.57,0.57
chr17	81704545.0	81704695.0										2.05728	6.06614	3.77557										ENSG00000262814,ENSG00000262660	MRPL12,ENSG00000262660	1.0,1.0
chr17	81704669.0	81704849.0							1.69877	4.12568	2.2739													ENSG00000262814,ENSG00000262660	MRPL12,ENSG00000262660	1.0,1.0
chr17	81705658.0	81705884.0													1.95564	4.61135	2.55729							ENSG00000262814,ENSG00000262660	MRPL12,ENSG00000262660	1.0,1.0
chr17	81707198.0	81707691.0													2.42131	8.14059	5.16266							ENSG00000262814,ENSG00000262660,ENSG00000183048	MRPL12,ENSG00000262660,SLC25A10	0.65,0.65	0.83
chr17	81707235.0	81707708.0													2.26433	7.09987	4.40202							ENSG00000262814,ENSG00000262660,ENSG00000183048	MRPL12,ENSG00000262660,SLC25A10	0.6,0.6	0.9
chr17	81707247.0	81707630.0							2.04986	8.14062	5.86566													ENSG00000262814,ENSG00000262660,ENSG00000183048	MRPL12,ENSG00000262660,SLC25A10	0.7,0.7	0.9
chr17	81707248.0	81707653.0										2.31523	9.33156	6.80543										ENSG00000262814,ENSG00000262660,ENSG00000183048	MRPL12,ENSG00000262660,SLC25A10	0.66,0.66	0.91
chr17	81707252.0	81707708.0										2.12469	8.98698	6.48556										ENSG00000262814,ENSG00000262660,ENSG00000183048	MRPL12,ENSG00000262660,SLC25A10	0.58,0.58	0.93
chr17	81707318.0	81707653.0							2.68003	18.64626	16.18214													ENSG00000262814,ENSG00000262660,ENSG00000183048	MRPL12,ENSG00000262660,SLC25A10	0.59,0.59	1.0
chr17	81707323.0	81707659.0							2.19523	9.50117	7.16479													ENSG00000262814,ENSG00000262660,ENSG00000183048	MRPL12,ENSG00000262660,SLC25A10	0.58,0.58	1.0
chr17	81707323.0	81707748.0													1.97044	4.94039	2.72927							ENSG00000262660,ENSG00000183048	ENSG00000262660,SLC25A10	1.0	1.0
chr17	81707376.0	81707605.0										1.91932	5.44866	3.3666										ENSG00000262814,ENSG00000262660,ENSG00000183048	MRPL12,ENSG00000262660,SLC25A10	0.62,0.62	1.0
chr17	81707385.0	81707597.0				1.97273	11.5339	9.63895																ENSG00000262814,ENSG00000262660,ENSG00000183048	MRPL12,ENSG00000262660,SLC25A10	0.62,0.62	1.0
chr17	81707436.0	81707597.0				2.01969	8.40976	6.49337																ENSG00000262814,ENSG00000262660,ENSG00000183048	MRPL12,ENSG00000262660,SLC25A10	0.5,0.5	1.0
chr17	81707446.0	81707605.0				1.80729	7.21066	5.38196																ENSG00000262660,ENSG00000183048	ENSG00000262660,SLC25A10	1.0	1.0
chr17	81707885.0	81708401.0													2.22428	6.75396	4.11667							ENSG00000262660,ENSG00000183048	ENSG00000262660,SLC25A10	1.0	1.0
chr17	81707928.0	81708243.0													2.65592	10.4273	7.00096							ENSG00000262660,ENSG00000183048	ENSG00000262660,SLC25A10	1.0	1.0
chr17	81710701.0	81710851.0				1.72553	5.38744	3.64316																ENSG00000262660,ENSG00000183048	ENSG00000262660,SLC25A10	1.0	1.0
chr17	81710718.0	81710974.0													1.91857	4.73747	2.67886							ENSG00000262660,ENSG00000183048	ENSG00000262660,SLC25A10	1.0	1.0
chr17	81711214.0	81712280.0				3.4240933333333334	34.64376	32.46181																ENSG00000262660,ENSG00000183048	ENSG00000262660,SLC25A10	1.0	1.0
chr17	81711219.0	81712155.0				3.84279	52.991475	50.624500000000005																ENSG00000262660,ENSG00000183048	ENSG00000262660,SLC25A10	1.0	1.0
chr17	81711248.0	81712361.0				3.85843	75.79783666666667	73.56766																ENSG00000262660,ENSG00000183048	ENSG00000262660,SLC25A10	1.0	0.93
chr17	81711819.0	81711970.0							1.78706	5.67056	3.63216													ENSG00000262660,ENSG00000183048	ENSG00000262660,SLC25A10	1.0	1.0
chr17	81711840.0	81712977.0										2.6894899999999997	14.756923333333331	12.277626666666668										ENSG00000262660,ENSG00000183048	ENSG00000262660,SLC25A10	1.0,1.0
chr17	81711841.0	81711996.0										1.94774	6.12159	3.82679										ENSG00000262660,ENSG00000183048	ENSG00000262660,SLC25A10	1.0	1.0
chr17	81712090.0	81713013.0							2.0968933333333335	10.044116666666667	7.88534													ENSG00000262660,ENSG00000183048	ENSG00000262660,SLC25A10	1.0,1.0
chr17	81712105.0	81712371.0										2.27929	9.76154	7.2146										ENSG00000262660,ENSG00000183048	ENSG00000262660,SLC25A10	1.0	0.67
chr17	81712140.0	81712994.0							2.13942	10.510733333333334	8.273266666666666													ENSG00000262660,ENSG00000183048	ENSG00000262660,SLC25A10	1.0,1.0
chr17	81712194.0	81712565.0							1.61932	3.64735	1.84464													ENSG00000262660,ENSG00000183048	ENSG00000262660,SLC25A10	1.0,1.0
chr17	81712559.0	81713005.0				2.21852	13.46591	11.5391																ENSG00000262660,ENSG00000183048	ENSG00000262660,SLC25A10	1.0,1.0
chr17	81712561.0	81712977.0				2.59167	21.78913	19.73653																ENSG00000262660,ENSG00000183048	ENSG00000262660,SLC25A10	1.0,1.0
chr17	81712614.0	81713429.0				2.011076666666667	7.1549499999999995	5.314023333333334																ENSG00000262660,ENSG00000183048	ENSG00000262660,SLC25A10	1.0,1.0
chr17	81712652.0	81713077.0										1.76105	4.374404999999999	2.354655										ENSG00000262660,ENSG00000183048	ENSG00000262660,SLC25A10	1.0,1.0
chr17	81712704.0	81712992.0							1.83113	5.49141	3.42391													ENSG00000262660,ENSG00000183048	ENSG00000262660,SLC25A10	1.0,1.0
chr17	81713274.0	81713449.0				1.71623	5.19521	3.45779																ENSG00000262660,ENSG00000183048	ENSG00000262660,SLC25A10	1.0,1.0
chr17	81713572.0	81714001.0										2.54895	11.64136	9.17746										ENSG00000262660,ENSG00000183048	ENSG00000262660,SLC25A10	1.0,1.0
chr17	81713726.0	81713941.0				1.90789	5.68223	3.87082																ENSG00000262660,ENSG00000183048	ENSG00000262660,SLC25A10	1.0,1.0
chr17	81713774.0	81714374.0										2.375585	10.916495	8.52045										ENSG00000262660,ENSG00000183048	ENSG00000262660,SLC25A10	1.0,1.0
chr17	81713779.0	81714184.0							1.78196	5.15787	3.18012													ENSG00000262660,ENSG00000183048	ENSG00000262660,SLC25A10	1.0,1.0
chr17	81713791.0	81713975.0										1.72863	4.72751	2.79402										ENSG00000262660,ENSG00000183048	ENSG00000262660,SLC25A10	1.0,1.0
chr17	81713801.0	81714163.0				1.88699	7.90929	6.11096																ENSG00000262660,ENSG00000183048	ENSG00000262660,SLC25A10	1.0,1.0
chr17	81713816.0	81713989.0				1.80202	5.92507	4.15164																ENSG00000262660,ENSG00000183048	ENSG00000262660,SLC25A10	1.0,1.0
chr17	81713980.0	81714277.0							2.19333	8.94788	6.63616													ENSG00000262660,ENSG00000183048	ENSG00000262660,SLC25A10	1.0,1.0
chr17	81714034.0	81714216.0													1.97972	4.73416	2.63151							ENSG00000262660,ENSG00000183048	ENSG00000262660,SLC25A10	1.0,1.0
chr17	81714965.0	81715246.0													2.09806	5.82703	3.40661							ENSG00000262660,ENSG00000183048	ENSG00000262660,SLC25A10	1.0,1.0
chr17	81715360.0	81715510.0										1.72863	4.72751	2.79402										ENSG00000262660,ENSG00000183048	ENSG00000262660,SLC25A10	1.0,1.0
chr17	81716097.0	81716364.0										1.74816	4.93197	2.97278										ENSG00000262660,ENSG00000183048	ENSG00000262660,SLC25A10	1.0,1.0
chr17	81716844.0	81717162.0							1.67598	3.71319	1.90275													ENSG00000262660,ENSG00000183048	ENSG00000262660,SLC25A10	1.0,1.0
chr17	81717390.0	81717562.0													2.03892	5.3114	2.99547							ENSG00000262660,ENSG00000183048	ENSG00000262660,SLC25A10	1.0,1.0
chr17	81717462.0	81717628.0										1.76199	4.97538	3.01054										ENSG00000262660,ENSG00000183048	ENSG00000262660,SLC25A10	1.0,1.0
chr17	81717740.0	81717900.0							1.92207	5.5452	3.46776													ENSG00000262660,ENSG00000183048	ENSG00000262660,SLC25A10	1.0,1.0
chr17	81719458.0	81719708.0													2.43223	7.93691	5.08432							ENSG00000262660,ENSG00000183048	ENSG00000262660,SLC25A10	1.0,1.0
chr17	81719556.0	81719729.0										2.22469	5.86099	3.72495										ENSG00000262660,ENSG00000183048	ENSG00000262660,SLC25A10	1.0,1.0
chr17	81720434.0	81720718.0							1.87354	4.41404	2.52699													ENSG00000183048	SLC25A10	1.0
chr17	81721237.0	81721405.0													2.22463	5.97282	3.57549
chr17	81721371.0	81721794.0													2.02985	4.35032	2.29916
chr17	81721462.0	81721690.0				2.22997	4.9828	3.20673
chr17	81721478.0	81721661.0				2.38518	7.54307	5.69807
chr17	81721480.0	81721905.0										1.88249	3.63503	1.80073
chr17	81721569.0	81721849.0										2.10109	6.53201	4.3089
chr17	81722078.0	81722666.0				4.04151	23.28975	21.21901
chr17	81722083.0	81722635.0				3.40522	15.7631	13.71942
chr17	81722170.0	81722558.0				2.1951400000000003	4.54044	2.8089950000000004
chr17	81722172.0	81722582.0							2.35825	7.3935	5.16572
chr17	81722256.0	81722595.0													2.51534	7.40316	4.60357
chr17	81722256.0	81722637.0										2.48629	6.28294	4.09938
chr17	81722272.0	81722620.0							3.18012	15.23658	12.84043
chr17	81722277.0	81722598.0										3.04537	11.42735	8.82084
chr17	81722293.0	81722596.0							2.45767	7.67021	5.42346
chr17	81722293.0	81722660.0										2.78564	12.58605	9.87809
chr17	81722375.0	81722557.0													2.27622	5.75935	3.35833
chr17	81723725.0	81724005.0										2.39362	6.15953	3.86188
chr17	81723730.0	81723939.0							1.96756	4.33445	2.44632
chr17	81723782.0	81724007.0				2.03523	3.63375	1.96554
chr17	81725452.0	81725629.0							2.36394	6.91834	4.73028
chr17	81726009.0	81726288.0							2.24152	5.94334	3.83589
chr17	81726597.0	81726747.0													2.10764	4.08459	2.1407
chr17	81727251.0	81727466.0										2.72873	7.26532	5.00913
chr17	81727264.0	81727496.0													2.35205	5.34616	3.01386
chr17	81727264.0	81727533.0				3.29164	12.90619	10.98364
chr17	81727265.0	81727587.0							2.56029	7.91421	5.74074
chr17	81727298.0	81727466.0													2.23852	4.67437	2.62724
chr17	81727437.0	81727607.0							2.06917	4.61597	2.6981
chr17	81728010.0	81728255.0				3.97392	20.08544	18.05382
chr17	81728105.0	81728255.0				2.19702	4.73974	3.03272
chr17	81730209.0	81730405.0													2.33045	6.25244	3.75586
chr17	81730246.0	81730593.0													2.33539	5.90347	3.44714
chr17	81730946.0	81731206.0										2.96258	12.48837	9.9983
chr17	81730966.0	81731170.0										2.25867	6.25856	3.95292
chr17	81732043.0	81732338.0							1.72875	3.51249	1.72619
chr17	81732090.0	81732289.0										1.89299	4.89905	2.94384
chr17	81732176.0	81732331.0													2.1475	5.27365	2.99547
chr17	81732325.0	81732612.0				2.31818	7.65652	5.76433
chr17	81732857.0	81733007.0							1.81556	4.09916	2.23953
chr17	81732895.0	81733079.0										2.28484	8.51557	6.05713
chr17	81732899.0	81733227.0													2.13626	5.11777	2.87504
chr17	81732947.0	81733163.0							1.90519	4.43128	2.53286
chr17	81733581.0	81734252.0				5.52358	63.439395000000005	61.14142
chr17	81733586.0	81734252.0				7.4643	172.809235	170.29607
chr17	81733593.0	81734419.0				5.82684	85.553395	83.088375																					1.0	0.0	regulatory_region_variant
chr17	81733656.0	81734260.0													2.19893	6.06253	3.5997
chr17	81733743.0	81734162.0										5.20333	40.8456	37.74408
chr17	81733754.0	81734220.0										4.21698	37.11529	33.92199
chr17	81733778.0	81734262.0										9.27861	110.74348	107.17074
chr17	81733780.0	81734463.0							4.91873	42.85886	39.89221																		1.0	0.0	regulatory_region_variant
chr17	81733780.0	81734788.0							2.6120633333333334	14.55572	12.347096666666664																		1.0	0.0	regulatory_region_variant
chr17	81733782.0	81734152.0													2.80837	10.51073	7.35606
chr17	81733788.0	81734202.0							5.54675	57.74005	54.82925
chr17	81734382.0	81734539.0										1.94243	5.68013	3.57208
chr17	81734707.0	81735131.0							1.74411	3.83546	2.017625
chr17	81734707.0	81735336.0										1.99196	6.18033	3.99299
chr17	81735038.0	81735315.0													1.99854	4.83006	2.75347
chr17	81735170.0	81735359.0													2.0274	4.61325	2.55836
chr17	81735170.0	81735424.0							1.81893	4.11748	2.2739
chr17	81735314.0	81736044.0				2.484025	15.23335	13.303005
chr17	81735470.0	81735802.0							2.01713	5.99655	3.87519
chr17	81735471.0	81736044.0				2.897875	14.05065	11.997815
chr17	81735535.0	81736052.0				2.839665	16.88581	14.82228
chr17	81735660.0	81735940.0							1.78225	4.04656	2.19186
chr17	81736210.0	81736371.0				2.18134	10.22767	8.36251
chr17	81736239.0	81736402.0							1.91608	5.11522	3.07687
chr17	81736245.0	81736435.0							1.84313	4.31943	2.43267
chr17	81736265.0	81736439.0							2.06225	6.37853	4.28891
chr17	81736270.0	81736420.0										2.00587	4.8674	2.74426
chr17	81738907.0	81739101.0							1.93899	4.52639	2.61801
chr17	81738970.0	81739454.0													2.20028	5.63171	3.27734
chr17	81738987.0	81739240.0							1.95167	4.67364	2.74016
chr17	81739015.0	81739174.0							1.79856	3.74326	1.92937
chr17	81740591.0	81740763.0													2.22589	4.40111	2.34064
chr17	81740625.0	81741038.0										2.719535	9.444635	6.908250000000001
chr17	81740658.0	81741010.0										2.33867	4.79408	2.79973
chr17	81740684.0	81741020.0							2.328915	6.093285	4.046345
chr17	81740703.0	81741010.0													2.3969	5.91236	3.52893
chr17	81740707.0	81741010.0										3.06724	9.56763	7.0327
chr17	81740718.0	81741038.0				2.74269	7.98544	6.18
chr17	81740751.0	81741010.0													2.61237	6.79806	4.13264
chr17	81740820.0	81741010.0				2.28077	4.83095	3.12022
chr17	81740860.0	81741010.0													2.65752	6.50699	3.9047
chr17	81740880.0	81741048.0				2.3115	3.96507	2.26088
chr17	81741105.0	81741304.0													2.77902	6.95507	4.28593
chr17	81741129.0	81742502.0										2.708556	8.556236	6.18099
chr17	81741153.0	81742197.0										2.7060975000000003	6.6015525	4.28377
chr17	81741162.0	81742133.0							3.4058075	12.256875	9.960145
chr17	81741192.0	81742206.0				3.88236	15.013245	13.11939
chr17	81741192.0	81742497.0										4.062126666666667	15.30791	12.843133333333332
chr17	81741194.0	81742226.0				3.2863550000000004	9.948885	8.09196
chr17	81741204.0	81742515.0													3.4722874999999997	12.4119175	9.1237175
chr17	81741219.0	81742156.0				3.1572066666666667	7.180876666666666	5.339183333333334
chr17	81741278.0	81742192.0							3.30756	12.464786666666669	10.110166666666666
chr17	81741414.0	81742226.0							2.8874	8.894689999999999	6.601333333333334
chr17	81741424.0	81741884.0													2.56863	6.2506	3.779175
chr17	81741463.0	81742526.0													3.1858466666666665	8.767823333333334	5.965256666666666
chr17	81742042.0	81742537.0													4.86329	24.890445	21.27772
chr17	81742320.0	81742473.0							2.17391	4.32604	2.43883
chr17	81792518.0	81795140.0													4.0760885714285715	12.907548571428569	9.396735714285716
chr17	81792555.0	81794982.0													3.8821885714285713	10.957925714285713	7.585848571428571
chr17	81792567.0	81794870.0													3.494730000000001	8.396348333333334	5.540864999999999
chr17	81792567.0	81795176.0										3.46059	7.422005	5.060828333333333
chr17	81792568.0	81794931.0										3.078113333333333	8.069218333333334	5.712806666666666
chr17	81792577.0	81793026.0							2.59089	4.1418	2.2739
chr17	81792580.0	81792844.0										3.04452	5.56315	3.44972
chr17	81792874.0	81793043.0							2.43902	3.78226	1.98508
chr17	81792915.0	81794931.0							3.89737	9.20786	6.956896666666666
chr17	81793185.0	81793583.0										3.04452	5.56315	3.44972
chr17	81793266.0	81795176.0							4.827348	14.644394	12.26901
chr17	81793318.0	81793540.0				3.12379	5.55092	3.74364
chr17	81793339.0	81794929.0							3.78679	9.189044	6.926841999999999
chr17	81793679.0	81794664.0										3.605355	7.768405	5.4909300000000005
chr17	81793729.0	81794063.0				2.60316	3.86825	2.16857
chr17	81793840.0	81794951.0				5.16775	17.498179999999998	15.50161
chr17	81794189.0	81794931.0				3.7022733333333337	7.768716666666667	5.88213
chr17	81794247.0	81794946.0				4.6676	12.98816	10.9958
chr17	81794740.0	81794931.0										3.20476	6.15169	3.97675
chr17	81795810.0	81796058.0							3.10263	7.10465	4.97135
chr17	81795811.0	81796016.0										3.44828	8.12193	5.66139
chr17	81800192.0	81800377.0							2.15914	4.16628	2.29556				2.81837	6.40289	3.82853							ENSG00000215644	GCGR		1.0
chr17	81800197.0	81800347.0													2.26552	4.30475	2.31073							ENSG00000215644	GCGR		1.0
chr17	81800443.0	81800703.0													2.66804	5.75108	3.35222							ENSG00000215644	GCGR		1.0
chr17	81800639.0	81800890.0										2.29485	5.36408	3.32089										ENSG00000215644	GCGR		1.0
chr17	81800702.0	81800907.0										2.39144	3.92947	2.06466										ENSG00000215644	GCGR		1.0
chr17	81801482.0	81801753.0							2.21643	5.15162	3.15339													ENSG00000215644	GCGR		1.0
chr17	81801921.0	81802298.0													2.22314	4.39147	2.33266							ENSG00000215644	GCGR		1.0
chr17	81801950.0	81802313.0							2.07225	4.533265	2.6093200000000003													ENSG00000215644	GCGR		1.0
chr17	81802018.0	81802470.0													2.27758	5.17458	2.95831							ENSG00000215644	GCGR		1.0
chr17	81802024.0	81802387.0										2.23593	4.66475	2.59963										ENSG00000215644	GCGR		1.0
chr17	81802430.0	81802990.0										2.247155	6.423885	4.222145										ENSG00000215644	GCGR		1.0
chr17	81802539.0	81802769.0													2.40258	6.8545	4.19956							ENSG00000215644	GCGR		1.0
chr17	81802779.0	81802930.0							2.17583	5.30007	3.2473													ENSG00000215644	GCGR		1.0
chr17	81802780.0	81802949.0													2.06785	4.32298	2.32589							ENSG00000215644	GCGR		1.0
chr17	81802780.0	81802966.0				2.05092	3.97115	2.26678																ENSG00000215644	GCGR		1.0
chr17	81803926.0	81804076.0				2.1449	5.98577	4.21044																ENSG00000215644	GCGR		1.0
chr17	81804645.0	81805009.0							1.85493	3.95276	2.14201													ENSG00000215644	GCGR	1.0
chr17	81804656.0	81805439.0				2.4323550000000003	10.735255	8.88789																ENSG00000215644	GCGR	1.0
chr17	81804864.0	81805014.0							1.86424	3.9983	2.14787													ENSG00000215644	GCGR	1.0
chr17	81804871.0	81805062.0										1.98063	5.08116	3.10289										ENSG00000215644	GCGR	1.0
chr17	81804942.0	81805412.0				2.156	5.214715	3.431945																ENSG00000215644	GCGR	1.0
chr17	81805062.0	81805412.0				2.40374	8.56011	6.6845																ENSG00000215644	GCGR	1.0
chr17	81805738.0	81805968.0							1.82036	3.71517	1.90447													ENSG00000215644	GCGR	1.0
chr17	81805767.0	81806314.0													2.11317	5.81185	3.44709							ENSG00000215644	GCGR	1.0			1.0	0.0	intron_variant
chr17	81805908.0	81806349.0				1.83357	4.75174	3.08629																ENSG00000215644	GCGR	1.0			1.0	0.0	intron_variant
chr17	81806130.0	81806554.0							2.43686	8.90123	6.6814													ENSG00000215644	GCGR	1.0			1.0	0.0	intron_variant
chr17	81806172.0	81806357.0										2.15736	4.89935	2.89423										ENSG00000215644	GCGR	1.0
chr17	81806249.0	81806400.0							1.85717	4.18077	2.30878													ENSG00000215644	GCGR	1.0
chr17	81806865.0	81807597.0				2.959105	16.392945	14.404845																ENSG00000215644	GCGR	1.0
chr17	81806874.0	81807597.0				2.870795	16.813935	14.83268																ENSG00000215644	GCGR	1.0
chr17	81806965.0	81807434.0													2.26501	7.21978	4.45121							ENSG00000215644	GCGR	1.0
chr17	81806999.0	81807597.0				4.51915	28.82359	26.5507																ENSG00000215644	GCGR	1.0
chr17	81807135.0	81807285.0							1.89901	4.55244	2.64139													ENSG00000215644	GCGR	1.0
chr17	81807252.0	81807511.0										2.14941	5.59496	3.36816										ENSG00000215644	GCGR	1.0
chr17	81807361.0	81807569.0							1.97474	4.8788	2.88402													ENSG00000215644	GCGR	1.0
chr17	81808868.0	81809141.0										2.23008	6.00006	3.85348										ENSG00000215644	GCGR	1.0
chr17	81810080.0	81810302.0										2.03242	5.09381	2.94562										ENSG00000215644	GCGR	1.0
chr17	81810183.0	81810333.0							1.87373	4.5628	2.59674													ENSG00000215644	GCGR	1.0
chr17	81810183.0	81810366.0													1.9669	4.66878	2.60318							ENSG00000215644	GCGR	1.0
chr17	81810216.0	81810409.0													2.0728	5.20756	2.94923							ENSG00000215644	GCGR	1.0
chr17	81811517.0	81811717.0													2.03538	5.10915	2.90569							ENSG00000215644	GCGR	1.0
chr17	81811556.0	81811883.0										1.93667	4.19021	2.2943										ENSG00000215644	GCGR	1.0
chr17	81812291.0	81812495.0										2.37372	6.96859	4.729										ENSG00000215644	GCGR	1.0
chr17	81812306.0	81812782.0										2.74933	10.1776	7.61681										ENSG00000215644	GCGR	1.0
chr17	81812448.0	81812603.0							1.86618	4.15449	2.29006													ENSG00000215644	GCGR	1.0
chr17	81812570.0	81812720.0							1.9573	4.86904	2.8752													ENSG00000215644	GCGR	1.0
chr17	81812697.0	81813518.0										1.85503	5.0297	3.05797										ENSG00000215644	GCGR	1.0
chr17	81812766.0	81813018.0													2.1657	5.88841	3.43499							ENSG00000215644	GCGR	1.0
chr17	81812809.0	81813099.0													1.95244	4.42959	2.44324							ENSG00000215644	GCGR	1.0
chr17	81812828.0	81813199.0							2.22124	6.95896	4.83164													ENSG00000215644	GCGR	1.0
chr17	81813368.0	81813678.0							1.96648	4.91889	2.92058													ENSG00000215644	GCGR	1.0
chr17	81813792.0	81814283.0													2.39833	7.48569	4.67168
chr17	81813924.0	81814308.0							1.96735	5.17558	3.1751
chr17	81814213.0	81814400.0										2.47219	7.05587	4.81131
chr17	81814886.0	81815890.0				5.484369999999999	59.823159999999994	57.435053333333336
chr17	81814892.0	81815890.0				6.423373333333333	63.19041666666667	60.74042333333333
chr17	81814899.0	81815850.0				6.015620000000001	82.45954333333334	80.10467
chr17	81814934.0	81815289.0							2.65467	10.88835	8.50088
chr17	81815000.0	81815807.0										1.978295	5.986475	3.875805
chr17	81815081.0	81815560.0							1.943445	5.1604399999999995	3.149035
chr17	81815101.0	81815890.0							2.0364	5.224925	3.237415
chr17	81815110.0	81815594.0										2.426555	6.906225	4.67704
chr17	81815480.0	81815867.0							1.92484	4.53374	2.57034
chr17	81815641.0	81815873.0													2.50069	7.89689	4.95764
chr17	81817445.0	81817705.0										2.53165	7.04823	4.80423															2.0	0.0	downstream_gene_variant
chr17	81817467.0	81817684.0										2.16812	7.37833	5.037															2.0	0.0	downstream_gene_variant
chr17	81817487.0	81817739.0										2.4227	6.55341	4.20799															2.0	0.0	downstream_gene_variant
chr17	81817503.0	81817681.0							2.05684	6.43672	4.27819																		2.0	0.0	downstream_gene_variant
chr17	81817806.0	81817983.0													2.03715	4.38188	2.32507
chr17	81819464.0	81819830.0													2.40469	6.86487	4.21152
chr17	81819685.0	81819842.0										1.85114	4.57778	2.69772
chr17	81820192.0	81820382.0							2.17759	7.54841	5.31263
chr17	81820197.0	81820347.0							2.03293	5.82518	3.71519
chr17	81821242.0	81821582.0										2.23903	5.58977	3.36369
chr17	81821267.0	81822717.0							2.2543466666666667	9.024028333333334	6.944646666666666
chr17	81821269.0	81822237.0							3.0048433333333335	18.88459	16.61015
chr17	81821274.0	81821582.0										2.33757	5.66407	3.54315
chr17	81821284.0	81822340.0				5.022706666666667	71.36051333333334	69.10406
chr17	81821290.0	81821633.0										1.91278	5.09515	3.11503
chr17	81821291.0	81822326.0				4.3059275	33.5971075	31.4242075
chr17	81821295.0	81822243.0							2.5410533333333336	12.538076666666669	10.232136666666667
chr17	81821314.0	81822367.0				4.841629999999999	54.507983333333335	52.18452
chr17	81821342.0	81821690.0													2.43779	7.96812	5.02507
chr17	81821703.0	81821879.0										1.94656	5.38214	3.33687
chr17	81822057.0	81822223.0										2.08406	4.19401	2.29767
chr17	81822681.0	81822944.0										2.32408	5.85353	3.60274										ENSG00000225663	MCRIP1	1.0
chr17	81823070.0	81823833.0										2.391635	6.22978	3.9337										ENSG00000225663	MCRIP1	1.0
chr17	81823110.0	81823512.0							1.86308	4.28446	2.37528													ENSG00000225663	MCRIP1	1.0
chr17	81823128.0	81823628.0													2.2899849999999997	6.572150000000001	4.0342649999999995							ENSG00000225663	MCRIP1	1.0
chr17	81823173.0	81823839.0													2.1087366666666667	4.82453	2.6583633333333334							ENSG00000225663	MCRIP1	1.0
chr17	81823246.0	81823897.0										2.17349	7.3088	4.97342										ENSG00000225663	MCRIP1	1.0
chr17	81823278.0	81823531.0							1.77922	3.90212	2.09719													ENSG00000225663	MCRIP1	1.0
chr17	81824414.0	81824584.0							1.97761	5.74377	3.6717													ENSG00000225663	MCRIP1	1.0			1.0	0.0	missense_variant
chr17	81824506.0	81824854.0													2.0688	5.3777	3.14571							ENSG00000225663	MCRIP1	1.0
chr17	81824829.0	81825045.0										2.14015	4.51474	2.54836										ENSG00000225663	MCRIP1	1.0
chr17	81825275.0	81825474.0													2.01745	4.56695	2.47609							ENSG00000225663	MCRIP1	1.0
chr17	81825880.0	81826406.0													2.37319	7.45412	4.72484							ENSG00000225663	MCRIP1	1.0
chr17	81826168.0	81826411.0													2.62787	10.2515	6.83374							ENSG00000225663	MCRIP1	1.0
chr17	81826182.0	81826406.0										2.55909	12.15756	9.46891										ENSG00000225663	MCRIP1	1.0
chr17	81826187.0	81826337.0										1.8922	3.67623	1.83555										ENSG00000225663	MCRIP1	1.0
chr17	81828917.0	81829143.0							1.70293	3.54571	1.75532													ENSG00000225663	MCRIP1	1.0
chr17	81828997.0	81829153.0							1.94105	5.59029	3.53079													ENSG00000225663	MCRIP1	1.0
chr17	81829613.0	81829906.0													2.24719	6.31446	3.80668							ENSG00000225663	MCRIP1	1.0
chr17	81829713.0	81830235.0													2.10293	5.06298	2.82967							ENSG00000225663	MCRIP1	1.0
chr17	81830058.0	81830340.0													2.19604	5.82949	3.46174							ENSG00000225663	MCRIP1	1.0
chr17	81831646.0	81831881.0							1.70228	3.65294	1.8774													ENSG00000225663	MCRIP1	1.0
chr17	81831671.0	81831986.0							1.90931	5.22882	3.18141													ENSG00000225663	MCRIP1	1.0
chr17	81831753.0	81832022.0													2.03666	4.47203	2.44575							ENSG00000225663	MCRIP1	1.0
chr17	81832213.0	81832645.0							2.77828	14.72328	12.33941													ENSG00000225663	MCRIP1	1.0
chr17	81832235.0	81833795.0				4.3517980000000005	59.045742	56.83407																ENSG00000225663	MCRIP1	0.68			1.0	1.0	upstream_gene_variant
chr17	81832247.0	81833775.0				4.108278	31.304553999999996	29.09144																ENSG00000225663	MCRIP1	0.68			1.0	1.0	upstream_gene_variant
chr17	81832253.0	81832489.0							2.41935	10.24013	7.87566													ENSG00000225663	MCRIP1	1.0
chr17	81832261.0	81833947.0				3.773684	32.811580000000006	30.637412																ENSG00000225663	MCRIP1	0.61			1.0	1.0	upstream_gene_variant
chr17	81832262.0	81832597.0													2.38789	6.78242	4.12007							ENSG00000225663	MCRIP1	1.0
chr17	81832267.0	81832429.0							2.11332	7.10637	4.89391													ENSG00000225663	MCRIP1	1.0
chr17	81832267.0	81832602.0										1.92031	4.35178	2.43736										ENSG00000225663	MCRIP1	1.0
chr17	81832897.0	81833732.0										9.30451	120.2584	116.61716										ENSG00000225663	MCRIP1		0.53		1.0	1.0	upstream_gene_variant
chr17	81833062.0	81834008.0							4.61724	56.0768	53.478485													ENSG00000225663,ENSG00000182676	MCRIP1,PPP1R27	0.55	0.76		1.0	1.0	upstream_gene_variant
chr17	81833065.0	81833709.0							5.99964	73.16277	69.92323													ENSG00000225663	MCRIP1		0.65		1.0	1.0	upstream_gene_variant
chr17	81833103.0	81833485.0													3.66281	19.25988	15.64686							ENSG00000225663	MCRIP1		0.51		1.0	1.0	upstream_gene_variant
chr17	81833148.0	81833520.0							6.9051	95.31349	91.87537													ENSG00000225663	MCRIP1		0.62		1.0	1.0	upstream_gene_variant
chr17	81833158.0	81833548.0										7.77654	93.63075	90.06376										ENSG00000225663	MCRIP1		0.66		1.0	1.0	upstream_gene_variant
chr17	81833164.0	81833722.0										4.64286	45.35934	42.06399										ENSG00000225663	MCRIP1		0.77		1.0	1.0	upstream_gene_variant
chr17	81833226.0	81833529.0													2.27084	6.20349	3.69281							ENSG00000225663	MCRIP1		0.79		1.0	1.0	upstream_gene_variant
chr17	81833788.0	81834010.0							1.85219	4.79778	2.81037													ENSG00000225663,ENSG00000182676	MCRIP1,PPP1R27	1.0	1.0
chr17	81834316.0	81834553.0													2.33685	6.53097	3.92576							ENSG00000225663,ENSG00000182676	MCRIP1,PPP1R27	1.0	1.0
chr17	81834361.0	81835013.0													2.55591	8.03911	5.08512							ENSG00000225663,ENSG00000182676	MCRIP1,PPP1R27	1.0	1.0
chr17	81834382.0	81834532.0							1.76162	3.9921	2.11359													ENSG00000225663,ENSG00000182676	MCRIP1,PPP1R27	1.0	1.0
chr17	81834382.0	81834558.0										2.0723	5.58716	3.36126										ENSG00000225663,ENSG00000182676	MCRIP1,PPP1R27	1.0	1.0
chr17	81834383.0	81834724.0										2.08254	6.6061	4.35363										ENSG00000225663,ENSG00000182676	MCRIP1,PPP1R27	1.0	1.0
chr17	81834403.0	81834710.0							1.73945	3.92439	2.11678													ENSG00000225663,ENSG00000182676	MCRIP1,PPP1R27	1.0	1.0
chr17	81835902.0	81836108.0													2.18137	5.10994	2.928							ENSG00000225663,ENSG00000182676	MCRIP1,PPP1R27		1.0,1.0
chr17	81839059.0	81839557.0													2.087785	4.756645000000001	2.648015							ENSG00000182676	PPP1R27		1.0
chr17	81840752.0	81841163.0				2.26782	6.30513	4.51019
chr17	81841350.0	81841619.0							2.1657	5.88841	3.83789
chr17	81841354.0	81841616.0										2.05209	3.69205	1.89766
chr17	81841362.0	81841626.0				2.01913	4.66491	2.96082
chr17	81841377.0	81841830.0							2.59686	10.95818	8.5478
chr17	81841382.0	81841582.0				2.662	7.63048	5.73893
chr17	81841411.0	81841626.0										1.98366	4.15025	2.19317
chr17	81842708.0	81842858.0													2.16158	5.55092	3.18535
chr17	81843322.0	81843487.0							1.96235	5.31346	3.27646													ENSG00000185624	P4HB	1.0
chr17	81843379.0	81843579.0										1.88846	3.58403	1.7579										ENSG00000185624	P4HB	1.0
chr17	81843386.0	81843580.0							1.76826	3.46639	1.68584													ENSG00000185624	P4HB	1.0
chr17	81844142.0	81844798.0													2.36058	6.52148	3.91715							ENSG00000185624	P4HB	1.0			1.0	0.0	3_prime_UTR_variant
chr17	81844176.0	81844779.0				3.20974	14.16787	12.15393																ENSG00000185624	P4HB	1.0			1.0	0.0	3_prime_UTR_variant
chr17	81844178.0	81844437.0							2.04949	5.08924	3.10416													ENSG00000185624	P4HB	1.0			1.0	0.0	3_prime_UTR_variant
chr17	81844189.0	81844799.0				3.41584	17.8856	15.88123																ENSG00000185624	P4HB	1.0			1.0	0.0	3_prime_UTR_variant
chr17	81844214.0	81844814.0													2.08055	5.05363	2.88189							ENSG00000185624	P4HB	1.0			1.0	0.0	3_prime_UTR_variant
chr17	81844341.0	81844797.0										1.86434	4.58251	2.70176										ENSG00000185624	P4HB	1.0
chr17	81844341.0	81844798.0													2.39107	7.31673	4.51604							ENSG00000185624	P4HB	1.0
chr17	81844343.0	81844835.0							2.04131	5.13997	3.09964													ENSG00000185624	P4HB	1.0
chr17	81844350.0	81844726.0										2.195075	4.519025	2.57114										ENSG00000185624	P4HB	1.0
chr17	81844371.0	81844688.0							2.19178	6.99881	4.79208													ENSG00000185624	P4HB	1.0
chr17	81844388.0	81844697.0				2.70752	7.83123	5.93494																ENSG00000185624	P4HB	1.0
chr17	81844594.0	81844820.0										2.09747	4.64216	2.58004										ENSG00000185624	P4HB	1.0
chr17	81845020.0	81845198.0													2.00827	4.2569	2.26352							ENSG00000185624	P4HB	1.0
chr17	81845055.0	81845205.0				2.07459	5.31249	3.61621																ENSG00000185624	P4HB	1.0
chr17	81845490.0	81845809.0													1.98238	4.31734	2.32067							ENSG00000185624	P4HB	1.0
chr17	81845604.0	81845808.0							1.88343	3.94142	2.0684													ENSG00000185624	P4HB	1.0
chr17	81846114.0	81846342.0							2.17448	5.82784	3.71778													ENSG00000185624	P4HB	1.0			1.0	0.0	3_prime_UTR_variant
chr17	81846226.0	81846886.0							1.92205	4.04226	2.18796													ENSG00000185624	P4HB	1.0			1.0	0.0	3_prime_UTR_variant
chr17	81846740.0	81846947.0													2.14182	5.14345	2.93303							ENSG00000185624	P4HB	1.0
chr17	81846750.0	81846936.0													2.20136	5.08741	2.8501							ENSG00000185624	P4HB	1.0
chr17	81846786.0	81846936.0										2.08825	4.30841	2.28832										ENSG00000185624	P4HB	1.0
chr17	81847168.0	81847455.0										2.77194	7.26766	5.01129										ENSG00000185624	P4HB	1.0
chr17	81847183.0	81847582.0													2.21029	5.23649	2.97275							ENSG00000185624	P4HB	1.0
chr17	81847341.0	81847601.0													2.08938	4.80319	2.65829							ENSG00000185624	P4HB	1.0
chr17	81847441.0	81847615.0							2.20436	6.6392	4.46808													ENSG00000185624	P4HB	1.0
chr17	81851273.0	81851439.0				2.46129	5.76678	4.04594																ENSG00000185624	P4HB	1.0
chr17	81851294.0	81851444.0										2.00297	3.61136	1.78086										ENSG00000185624	P4HB	1.0
chr17	81851626.0	81852029.0							2.01005	4.26461	2.35748													ENSG00000185624	P4HB	1.0
chr17	81851635.0	81851904.0										1.94394	4.71497	2.78313										ENSG00000185624	P4HB	1.0
chr17	81852234.0	81852503.0													2.51678	5.83458	3.46585							ENSG00000185624	P4HB	1.0
chr17	81852271.0	81852441.0							2.048	4.24156	2.36967													ENSG00000185624	P4HB	1.0
chr17	81852301.0	81852803.0													2.269355	4.74544	2.60128							ENSG00000185624	P4HB	1.0
chr17	81852652.0	81852802.0													2.26795	4.54827	2.52522							ENSG00000185624	P4HB	1.0
chr17	81853137.0	81853287.0							2.42174	6.9483	4.74533													ENSG00000185624	P4HB	1.0
chr17	81853156.0	81853338.0													3.4712	13.10831	9.3544							ENSG00000185624	P4HB	1.0
chr17	81853700.0	81854054.0							2.42801	7.24615	5.02867													ENSG00000185624	P4HB	1.0
chr17	81853700.0	81854097.0							1.88895	3.66245	1.88567													ENSG00000185624	P4HB	1.0
chr17	81853744.0	81854027.0				2.21182	4.24001	2.56924																ENSG00000185624	P4HB	1.0
chr17	81853749.0	81854087.0				3.00935	8.93601	7.10432																ENSG00000185624	P4HB	1.0
chr17	81853755.0	81854157.0										2.33249	7.74256	5.35482										ENSG00000185624	P4HB	1.0
chr17	81853781.0	81854177.0													2.33877	5.54434	3.20618							ENSG00000185624	P4HB	1.0
chr17	81853788.0	81854287.0										2.39608	6.09703	3.85075										ENSG00000185624	P4HB	1.0
chr17	81853798.0	81854307.0													2.4524049999999997	5.955005	3.540555							ENSG00000185624	P4HB	1.0
chr17	81853803.0	81854151.0							2.25335	5.65513	3.61757													ENSG00000185624	P4HB	1.0
chr17	81853887.0	81854037.0				2.48911	4.32345	2.60307																ENSG00000185624	P4HB	1.0
chr17	81853931.0	81854287.0													2.55138	6.84367	4.19362							ENSG00000185624	P4HB	1.0
chr17	81855008.0	81855158.0				2.67194	5.92309	4.10421																ENSG00000185624	P4HB	1.0
chr17	81855008.0	81855204.0				2.42604	6.96932	5.19916																ENSG00000185624	P4HB	1.0
chr17	81855151.0	81855439.0													2.29742	5.8557	3.40791							ENSG00000185624	P4HB	1.0
chr17	81855252.0	81855469.0							2.03815	4.84758	2.9012													ENSG00000185624	P4HB	1.0
chr17	81855268.0	81855568.0										2.28659	4.97195	2.95408										ENSG00000185624	P4HB	1.0
chr17	81855320.0	81855728.0													2.27939	5.5372	3.2229							ENSG00000185624	P4HB	1.0
chr17	81859617.0	81859908.0													2.16816	5.68942	3.34726							ENSG00000185624	P4HB	1.0
chr17	81860396.0	81861352.0										8.16474	228.531425	224.699935										ENSG00000185624	P4HB		0.85
chr17	81860410.0	81861342.0							14.71441	608.28577	602.81055													ENSG00000185624	P4HB		0.87
chr17	81860423.0	81861541.0				17.36905	1530.59924	1525.13428																ENSG00000185624	P4HB		0.9
chr17	81860554.0	81861342.0							15.25242	780.96283	775.52997													ENSG00000185624	P4HB		1.0
chr17	81860556.0	81861325.0										13.64985	445.44263	439.90088										ENSG00000185624	P4HB		1.0
chr17	81860566.0	81861541.0				10.01494	518.953225	515.0032100000001																ENSG00000185624	P4HB		1.0
chr17	81860571.0	81861352.0							13.44274	566.67004	561.2691													ENSG00000185624	P4HB		1.0
chr17	81860571.0	81861635.0				6.2133666666666665	291.58142333333336	288.4867533333333																ENSG00000185624	P4HB		1.0
chr17	81860597.0	81861333.0										11.80104	380.11234	374.71667										ENSG00000185624	P4HB		1.0
chr17	81860614.0	81861411.0													7.59593	102.08714	97.18204							ENSG00000185624	P4HB		1.0
chr17	81860620.0	81861272.0													5.36364	47.68482	43.03007							ENSG00000185624	P4HB		1.0
chr17	81860626.0	81861055.0													3.3300650000000003	16.00933	11.92966							ENSG00000185624	P4HB		1.0
chr17	81866445.0	81869060.0				1.8946887500000005	12.65661375	10.74535125																ENSG00000141522	ARHGDIA	0.51
chr17	81866535.0	81869060.0				1.8800585714285711	14.05626714285714	12.176522857142857																ENSG00000141522	ARHGDIA	0.53
chr17	81866536.0	81867062.0				1.57853	4.335	2.61408
chr17	81866806.0	81867260.0													2.08103	5.82779	3.46024
chr17	81867204.0	81869060.0				2.1614739999999997	14.289419999999998	12.264586																ENSG00000141522	ARHGDIA	0.72
chr17	81867274.0	81867495.0							1.69766	5.6289	3.56607
chr17	81867280.0	81867551.0							1.74116	5.93158	3.81463
chr17	81867340.0	81867500.0							1.63773	5.00963	3.05125
chr17	81867818.0	81868454.0							1.660095	5.32469	3.33204													ENSG00000141522	ARHGDIA	1.0
chr17	81868051.0	81868515.0							1.57122	4.10736	2.21694													ENSG00000141522	ARHGDIA	1.0
chr17	81868172.0	81868546.0							1.74689	6.45805	4.371700000000001													ENSG00000141522	ARHGDIA	1.0
chr17	81868882.0	81869703.0													2.030396666666667	5.79843	3.4176466666666663							ENSG00000141522	ARHGDIA	1.0
chr17	81868923.0	81869129.0										1.7741	4.87852	2.75399										ENSG00000141522	ARHGDIA	1.0
chr17	81868956.0	81869662.0							1.846675	7.37858	5.191785													ENSG00000141522	ARHGDIA	1.0
chr17	81868975.0	81869671.0							1.97974	9.855905	7.55714													ENSG00000141522	ARHGDIA	1.0
chr17	81869162.0	81869752.0										3.22785	23.57639	20.8446										ENSG00000141522	ARHGDIA	1.0
chr17	81869245.0	81869660.0							2.20588	13.49028	11.13346													ENSG00000141522	ARHGDIA	1.0
chr17	81869282.0	81869802.0										2.73515	16.49466	13.75688										ENSG00000141522	ARHGDIA	1.0
chr17	81869337.0	81869741.0				2.9661	47.4371	45.15781																ENSG00000141522	ARHGDIA	1.0
chr17	81869354.0	81869725.0										2.10932	9.4398	6.90105										ENSG00000141522	ARHGDIA	1.0
chr17	81869367.0	81869633.0				2.47075	19.62104	17.46942																ENSG00000141522	ARHGDIA	1.0
chr17	81869372.0	81869631.0				2.09199	15.3946	13.35585																ENSG00000141522	ARHGDIA	1.0
chr17	81869390.0	81869709.0													2.03727	5.02714	2.83928							ENSG00000141522	ARHGDIA	1.0
chr17	81869859.0	81870810.0				2.3698033333333335	22.711623333333335	20.582220000000003																ENSG00000141522	ARHGDIA	1.0
chr17	81869864.0	81870088.0							1.5577	3.99274	2.17715													ENSG00000141522	ARHGDIA	1.0
chr17	81869864.0	81870791.0				2.41594	18.630686666666666	16.511003333333335																ENSG00000141522	ARHGDIA	1.0
chr17	81869885.0	81870826.0				2.2552833333333333	23.332786666666664	21.28423666666667																ENSG00000141522	ARHGDIA	1.0
chr17	81869995.0	81870673.0										1.8436	5.37526	3.16962										ENSG00000141522	ARHGDIA	1.0
chr17	81870162.0	81870694.0							1.81426	7.140885000000001	5.03032													ENSG00000141522	ARHGDIA	1.0
chr17	81870176.0	81870522.0							1.90319	8.22897	5.9403													ENSG00000141522	ARHGDIA	1.0
chr17	81870213.0	81870686.0							1.692895	5.229875	3.2095													ENSG00000141522	ARHGDIA	1.0
chr17	81871245.0	81871517.0							3.42205	37.13201	34.23411													ENSG00000141522	ARHGDIA		0.66
chr17	81871245.0	81871528.0							3.40847	37.39222	34.67109													ENSG00000141522	ARHGDIA		0.67
chr17	81871245.0	81871815.0										3.143855	22.52267	19.898545										ENSG00000141522	ARHGDIA		0.84
chr17	81871264.0	81871517.0										2.83381	16.56738	13.82648										ENSG00000141522	ARHGDIA		0.71
chr17	81871264.0	81871569.0							2.67367	19.35876	16.76086													ENSG00000141522	ARHGDIA		0.76
chr17	81871277.0	81871479.0										2.31214	11.10972	8.47312										ENSG00000141522	ARHGDIA		0.7
chr17	81871278.0	81871437.0				2.0391	15.59729	13.62707																ENSG00000141522	ARHGDIA		0.63
chr17	81871911.0	81872314.0				2.39815	23.56516	21.49212																ENSG00000141522	ARHGDIA		1.0
chr17	81871913.0	81872372.0							2.84202	23.62657	21.094385000000003													ENSG00000141522	ARHGDIA		1.0
chr17	81871940.0	81872400.0							2.840005	21.597955	18.96453													ENSG00000141522	ARHGDIA		1.0
chr17	81871942.0	81872382.0							3.38136	34.0805	31.22194													ENSG00000141522	ARHGDIA		1.0
chr17	81871947.0	81872301.0				2.44736	16.48137	14.38238																ENSG00000141522	ARHGDIA		1.0
chr17	81871948.0	81872315.0				2.03343	11.93785	9.97109																ENSG00000141522	ARHGDIA		1.0
chr17	81871948.0	81872368.0										2.07024	6.720065	4.503595										ENSG00000141522	ARHGDIA		1.0
chr17	81872016.0	81872370.0										1.91959	5.37207	3.16659										ENSG00000141522	ARHGDIA		1.0
chr17	81872036.0	81872376.0										2.46029	12.31165	9.61746										ENSG00000141522	ARHGDIA		1.0
chr17	81876974.0	81877148.0													2.43796	5.27118	3.05914
chr17	81877580.0	81878001.0							2.58651	7.14433	4.93182
chr17	81877597.0	81877985.0													3.30357	10.11603	6.718
chr17	81877658.0	81877995.0										3.16563	7.70748	5.4183
chr17	81879115.0	81879286.0													2.53535	5.32081	3.09946
chr17	81879386.0	81879597.0							2.08178	3.99001	2.17454
chr17	81879393.0	81879630.0							2.16383	4.28941	2.41329
chr17	81879737.0	81879943.0							2.04875	3.96294	2.13746
chr17	81880495.0	81880647.0										2.51536	7.68865	5.30517
chr17	81880564.0	81880722.0							2.3514	5.97409	3.86446
chr17	81882789.0	81882939.0							2.28091	5.89902	3.84805				2.47525	6.3764	3.85687
chr17	81882789.0	81882940.0										2.45763	5.47788	3.39341
chr17	81884215.0	81884802.0							2.55703	9.07191	6.74137
chr17	81884232.0	81885013.0				3.5094000000000003	11.471085	9.47721
chr17	81884250.0	81884866.0				3.774085	17.38621	15.330054999999998
chr17	81884258.0	81885245.0				3.306775	13.77443	11.896945
chr17	81884272.0	81884717.0													3.35796	13.24337	9.48017
chr17	81884297.0	81884707.0										2.12186	4.84852	2.72728
chr17	81884312.0	81884861.0													2.72727	8.57556	5.489
chr17	81884325.0	81884872.0							2.74213	10.305755	8.03888
chr17	81884381.0	81884748.0							2.39326	7.19855	4.98331
chr17	81884458.0	81884682.0										2.47003	6.21588	4.03677
chr17	81884484.0	81884891.0										1.9895	5.2607800000000005	3.24278
chr17	81884494.0	81884682.0													2.20832	4.67318	2.56342
chr17	81884988.0	81885368.0							2.93177	11.9333	9.51429
chr17	81884993.0	81885255.0										2.20539	5.3338600000000005	3.3119933333333336
chr17	81885055.0	81885273.0										1.93465	4.82659	2.88044
chr17	81885072.0	81885306.0													2.72201	8.22274	5.21485
chr17	81885100.0	81885250.0													2.09084	4.12178	2.17053
chr17	81885105.0	81885271.0													2.0999	4.55345	2.52927
chr17	81885121.0	81885293.0							1.84287	3.82281	2.02745
chr17	81885123.0	81885278.0				2.36346	6.15431	4.37365
chr17	81885463.0	81885835.0							1.84794	3.63215	1.8314
chr17	81885467.0	81885917.0													2.45766	6.576	3.95002
chr17	81885539.0	81885840.0										2.00623	3.80202	1.99297
chr17	81885587.0	81886197.0										2.13963	6.522539999999999	4.290405
chr17	81885634.0	81886495.0				2.4698	7.87201	6.07445
chr17	81885662.0	81886387.0							2.54425	8.92633	6.70938
chr17	81885769.0	81886209.0							1.91053	4.38105	2.48785
chr17	81886000.0	81886197.0													2.67032	7.82603	4.98663
chr17	81886000.0	81886543.0				2.244695	5.797345	4.0294799999999995
chr17	81886011.0	81886500.0				2.1483350000000003	4.23277	2.516475
chr17	81886011.0	81886566.0							2.268315	6.54557	4.370835
chr17	81886047.0	81886197.0										2.03079	4.07902	2.19582
chr17	81886216.0	81886395.0										1.79657	3.33695	1.54949
chr17	81886367.0	81886636.0										1.9614	3.80089	1.99189
chr17	81888764.0	81888973.0													2.25289	5.99886	3.51514							ENSG00000183684,ENSG00000141552	ALYREF,ANAPC11	1.0	1.0
chr17	81890897.0	81891132.0				2.46652	14.27138	12.32374																ENSG00000183684,ENSG00000141552	ALYREF,ANAPC11	1.0	1.0
chr17	81890908.0	81891068.0				2.13055	6.1105	4.28586																ENSG00000183684,ENSG00000141552	ALYREF,ANAPC11	1.0	1.0
chr17	81890918.0	81891068.0				1.88077	5.1232	3.38835																ENSG00000183684,ENSG00000141552	ALYREF,ANAPC11	1.0	1.0
chr17	81891483.0	81892411.0										11.5468	201.35014	197.12637										ENSG00000183684,ENSG00000141552	ALYREF,ANAPC11	0.74	0.89
chr17	81891483.0	81892414.0				15.21649	435.11655	431.72607																ENSG00000183684,ENSG00000141552	ALYREF,ANAPC11	0.74	0.89
chr17	81891493.0	81892419.0				9.996215	167.71460000000002	164.70390500000002																ENSG00000183684,ENSG00000141552	ALYREF,ANAPC11	0.75	0.9
chr17	81891498.0	81892411.0				12.03856	181.17159	178.06348																ENSG00000183684,ENSG00000141552	ALYREF,ANAPC11	0.75	0.9
chr17	81891509.0	81892103.0							10.38501	225.39775	221.08888													ENSG00000183684,ENSG00000141552	ALYREF,ANAPC11	0.64	0.87
chr17	81891509.0	81892126.0							13.93805	380.92078	376.39334													ENSG00000183684,ENSG00000141552	ALYREF,ANAPC11	0.65	0.88
chr17	81891509.0	81892337.0							6.231905	106.000225	102.99603													ENSG00000183684,ENSG00000141552	ALYREF,ANAPC11	0.74	0.91
chr17	81891511.0	81892108.0										9.2257	134.60675	130.73508										ENSG00000183684,ENSG00000141552	ALYREF,ANAPC11	0.64	0.87
chr17	81891524.0	81892103.0										6.73267	89.73268	85.99332										ENSG00000183684,ENSG00000141552	ALYREF,ANAPC11	0.66	0.89
chr17	81891545.0	81892103.0													5.15885	32.87087	28.81707							ENSG00000183684,ENSG00000141552	ALYREF,ANAPC11	0.68	0.93
chr17	81891563.0	81892078.0													3.42179	13.33475	9.56455							ENSG00000183684,ENSG00000141552	ALYREF,ANAPC11	0.69	0.96
chr17	81894442.0	81894640.0													2.64706	7.25135	4.4621							ENSG00000183684,ENSG00000141552	ALYREF,ANAPC11	1.0	1.0
chr17	81895559.0	81895714.0													2.09553	4.63382	2.53055							ENSG00000183684,ENSG00000141552	ALYREF,ANAPC11	1.0	1.0
chr17	81898159.0	81899136.0				6.15461	62.70586	60.16405999999999																ENSG00000141552,ENSG00000183979	ANAPC11,NPB	1.0	1.0
chr17	81898169.0	81898997.0				6.23537	80.23129	77.60935																ENSG00000141552,ENSG00000183979	ANAPC11,NPB	1.0	1.0
chr17	81898259.0	81898509.0													2.11904	4.73494	2.61331							ENSG00000141552,ENSG00000183979	ANAPC11,NPB	1.0	1.0
chr17	81898271.0	81899088.0				6.463884999999999	93.689925	91.174585																ENSG00000141552,ENSG00000183979	ANAPC11,NPB	1.0	1.0
chr17	81898278.0	81898494.0													2.06422	4.68925	2.63946							ENSG00000141552,ENSG00000183979	ANAPC11,NPB	1.0	1.0
chr17	81898283.0	81898433.0										2.31385	6.17383	3.87499										ENSG00000141552,ENSG00000183979	ANAPC11,NPB	1.0	1.0
chr17	81898828.0	81898995.0													2.10843	4.78937	2.61746							ENSG00000141552,ENSG00000183979	ANAPC11,NPB	1.0	1.0
chr17	81898832.0	81899040.0										2.0814	6.69441	4.43368										ENSG00000141552,ENSG00000183979	ANAPC11,NPB	1.0	1.0
chr17	81899394.0	81899671.0										1.84502	4.68296	2.75517										ENSG00000141552,ENSG00000183979	ANAPC11,NPB	1.0	1.0
chr17	81899506.0	81899731.0							2.48979	10.48913	8.09785													ENSG00000141552,ENSG00000183979	ANAPC11,NPB	1.0	1.0
chr17	81899542.0	81899938.0										2.46778	7.72359	5.28548										ENSG00000141552,ENSG00000183979	ANAPC11,NPB	1.0	1.0
chr17	81899563.0	81899725.0													2.46981	7.73431	4.82084							ENSG00000141552,ENSG00000183979	ANAPC11,NPB	1.0	1.0
chr17	81900337.0	81900701.0				2.1232249999999997	9.05528	7.22378																ENSG00000183979	NPB		1.0
chr17	81900422.0	81900664.0				1.82741	4.23238	2.51609																ENSG00000183979	NPB		1.0
chr17	81902146.0	81902494.0							2.68106	13.9164	11.5511													ENSG00000183979,ENSG00000185813	NPB,PCYT2	0.74,0.74
chr17	81902151.0	81902885.0							2.19597	8.53833	6.23681													ENSG00000183979,ENSG00000185813	NPB,PCYT2	0.88,0.88
chr17	81902182.0	81902479.0										3.34991	16.32638	13.73617										ENSG00000183979,ENSG00000185813	NPB,PCYT2	0.81,0.81
chr17	81902203.0	81902430.0										2.73841	11.10499	8.51131										ENSG00000183979,ENSG00000185813	NPB,PCYT2	0.85,0.85
chr17	81902214.0	81902366.0				1.93057	5.36281	3.57348																ENSG00000183979,ENSG00000185813	NPB,PCYT2	0.84,0.84
chr17	81902214.0	81902443.0				1.87166	6.81083	5.04425																ENSG00000183979,ENSG00000185813	NPB,PCYT2	0.9,0.9
chr17	81902214.0	81902452.0							2.59366	12.4333	9.99808													ENSG00000183979,ENSG00000185813	NPB,PCYT2	0.9,0.9
chr17	81902735.0	81903093.0										2.37984	8.02609	5.57012										ENSG00000185813	PCYT2	1.0
chr17	81902832.0	81903098.0													2.64685	10.52609	7.37043							ENSG00000185813	PCYT2	1.0
chr17	81903419.0	81903764.0										1.93861	6.53656	4.31289										ENSG00000185813	PCYT2	1.0
chr17	81904228.0	81904492.0													1.8703	4.54343	2.50249							ENSG00000185813	PCYT2	1.0
chr17	81904400.0	81904584.0										2.01632	5.01016	2.96686										ENSG00000185813	PCYT2	1.0
chr17	81904814.0	81905130.0													1.8435	4.46254	2.45484							ENSG00000185813	PCYT2	1.0
chr17	81904940.0	81905090.0													2.15491	6.87361	4.19526							ENSG00000185813	PCYT2	1.0
chr17	81904940.0	81905100.0										2.13688	8.89227	6.3968										ENSG00000185813	PCYT2	1.0
chr17	81906995.0	81907196.0				2.19937	13.08681	11.16199																ENSG00000185813	PCYT2	1.0
chr17	81909429.0	81909680.0													1.98405	5.61406	3.28567							ENSG00000185813	PCYT2	1.0
chr17	81910272.0	81910498.0				1.95169	6.23149	4.39332																ENSG00000185813	PCYT2	1.0
chr17	81910301.0	81910496.0							1.70411	4.10601	2.21561													ENSG00000185813	PCYT2	1.0
chr17	81910301.0	81910596.0				2.46474	14.79588	12.7691																ENSG00000185813	PCYT2	1.0
chr17	81910321.0	81910699.0				2.02786	10.88785	9.00733																ENSG00000185813	PCYT2	1.0
chr17	81910350.0	81910548.0							1.80205	5.40459	3.39964													ENSG00000185813	PCYT2	1.0
chr17	81910356.0	81910567.0										1.75474	3.70854	1.91148										ENSG00000185813	PCYT2	1.0
chr17	81910944.0	81911120.0				1.92785	9.19371	7.35749																ENSG00000185813	PCYT2	1.0
chr17	81911316.0	81911779.0										7.21671	87.02463	83.63114										ENSG00000185813	PCYT2		0.82
chr17	81911326.0	81911965.0				10.48747	344.89307	341.67957																ENSG00000185813	PCYT2		0.89
chr17	81911345.0	81911809.0							8.07498	152.14792	148.65714													ENSG00000185813	PCYT2		0.88
chr17	81911349.0	81911792.0							6.21153	98.99911	95.53366													ENSG00000185813	PCYT2		0.89
chr17	81911364.0	81912142.0				7.84416	159.28337	156.29436																ENSG00000185813	PCYT2		0.96
chr17	81911371.0	81911755.0							5.47559	70.52262	67.30664													ENSG00000185813	PCYT2		0.93
chr17	81911374.0	81911736.0										5.29017	53.03669	49.8088										ENSG00000185813	PCYT2		0.93
chr17	81911380.0	81911715.0													2.71569	12.26081	8.97527							ENSG00000185813	PCYT2		0.94
chr17	81911399.0	81911716.0										3.39715	28.86385	25.78898
chr17	81911401.0	81911973.0				10.9085	223.43451	220.18431																ENSG00000185813	PCYT2		1.0
chr17	81912702.0	81913081.0				4.53193	78.03857	75.58625																ENSG00000185813,ENSG00000187531	PCYT2,SIRT7	1.0	1.0		1.0	1.0	non_coding_transcript_exon_variant
chr17	81912731.0	81913068.0				3.60825	36.56146	34.25446																ENSG00000185813,ENSG00000187531	PCYT2,SIRT7	1.0	1.0		1.0	1.0	non_coding_transcript_exon_variant
chr17	81912805.0	81913056.0				4.16535	40.9798	38.58565																ENSG00000185813,ENSG00000187531	PCYT2,SIRT7	1.0	1.0		1.0	1.0	non_coding_transcript_exon_variant
chr17	81913776.0	81913958.0				1.61163	5.16656	3.4784																ENSG00000185813,ENSG00000187531	PCYT2,SIRT7	1.0	1.0
chr17	81913954.0	81914613.0													2.0	5.36328	3.13397							ENSG00000185813,ENSG00000187531	PCYT2,SIRT7	1.0	1.0
chr17	81914355.0	81914521.0										1.76045	4.5372	2.66268										ENSG00000185813,ENSG00000187531	PCYT2,SIRT7	1.0	1.0
chr17	81914366.0	81914532.0							1.70643	4.06582	2.17959													ENSG00000185813,ENSG00000187531	PCYT2,SIRT7	1.0	1.0
chr17	81914421.0	81914835.0													2.10434	6.05975	3.56663							ENSG00000185813,ENSG00000187531	PCYT2,SIRT7	1.0	1.0
chr17	81915896.0	81916075.0													1.98858	5.29763	3.00837							ENSG00000185813,ENSG00000187531	PCYT2,SIRT7	1.0	1.0
chr17	81916693.0	81916886.0				3.04528	16.87682	14.7691																ENSG00000187531	SIRT7	1.0
chr17	81916719.0	81916900.0				2.75206	19.95833	17.92792																ENSG00000187531	SIRT7	1.0
chr17	81916729.0	81916902.0				2.4649	12.35235	10.37428																ENSG00000187531	SIRT7	1.0
chr17	81917559.0	81917709.0				2.10319	7.6245	5.77756																ENSG00000187531	SIRT7	1.0
chr17	81917562.0	81917745.0				2.16914	10.21556	8.3506																ENSG00000187531	SIRT7	1.0
chr17	81917918.0	81918720.0				3.004436666666667	21.467363333333335	19.440053333333335																ENSG00000187531,ENSG00000197063	SIRT7,MAFG	0.56	0.68
chr17	81918009.0	81918217.0							2.96795	15.88884	13.47814													ENSG00000187531	SIRT7	0.8
chr17	81918034.0	81918225.0							2.65051	12.57292	10.13428													ENSG00000187531	SIRT7	0.74
chr17	81918034.0	81918508.0										2.81388	10.133135	7.742505										ENSG00000187531,ENSG00000197063	SIRT7,MAFG	0.5	0.7
chr17	81918036.0	81919075.0				2.616332	12.582334	10.631384																ENSG00000187531,ENSG00000197063	SIRT7,MAFG	0.77	0.87
chr17	81918038.0	81918685.0				2.818146666666667	12.504960000000002	10.510103333333332																ENSG00000187531,ENSG00000197063	SIRT7,MAFG	0.64	0.79
chr17	81918046.0	81918216.0							2.32123	9.01258	6.68427													ENSG00000187531	SIRT7	0.76
chr17	81918056.0	81918476.0										2.24804	6.631435	4.359765										ENSG00000187531	SIRT7		0.71
chr17	81918386.0	81918685.0							1.78122	4.04073	2.18653													ENSG00000187531,ENSG00000197063	SIRT7,MAFG	1.0	1.0
chr17	81918836.0	81919081.0				3.06931	14.11507	12.05681																ENSG00000187531,ENSG00000197063	SIRT7,MAFG	1.0	1.0
chr17	81918849.0	81918999.0										1.90525	4.04343	2.10097										ENSG00000187531,ENSG00000197063	SIRT7,MAFG	1.0	1.0
chr17	81918852.0	81919041.0										1.99301	6.18747	3.99939										ENSG00000187531,ENSG00000197063	SIRT7,MAFG	1.0	1.0
chr17	81918925.0	81919075.0				2.34124	10.51288	8.64333																ENSG00000187531,ENSG00000197063	SIRT7,MAFG	1.0	1.0
chr17	81919268.0	81919459.0				2.03572	6.11536	4.3359																ENSG00000187531,ENSG00000197063	SIRT7,MAFG	1.0	1.0
chr17	81919318.0	81919507.0				2.16535	5.99215	4.17117																ENSG00000187531,ENSG00000197063	SIRT7,MAFG	1.0	1.0
chr17	81920799.0	81921241.0													2.14049	5.973155	3.54474							ENSG00000187531,ENSG00000197063	SIRT7,MAFG	1.0	1.0
chr17	81920937.0	81921132.0							1.78288	3.98607	2.10845													ENSG00000187531,ENSG00000197063	SIRT7,MAFG	1.0	1.0
chr17	81920944.0	81921246.0													2.06433	5.35406	3.12648							ENSG00000187531,ENSG00000197063	SIRT7,MAFG	1.0	1.0
chr17	81922225.0	81922393.0							2.01186	6.22795	4.14545													ENSG00000187531,ENSG00000197063	SIRT7,MAFG	1.0	1.0
chr17	81925077.0	81925240.0										1.90834	6.29985	4.10027										ENSG00000197063	MAFG	1.0
chr17	81926173.0	81927102.0				4.695035	59.7886	57.247265																ENSG00000197063	MAFG	1.0
chr17	81926197.0	81927102.0				4.477805	66.155345	63.62013																ENSG00000197063	MAFG	1.0
chr17	81926228.0	81926615.0										1.84725	4.83784	2.7179										ENSG00000197063	MAFG	1.0
chr17	81926267.0	81926550.0							1.89748	6.66732	4.49124													ENSG00000197063	MAFG	1.0
chr17	81926329.0	81927263.0				4.273735	79.431255	76.975685																ENSG00000197063	MAFG	1.0
chr17	81926439.0	81926682.0										2.69793	15.17722	12.6153										ENSG00000197063	MAFG	1.0
chr17	81926725.0	81926996.0													1.86551	4.29737	2.26352							ENSG00000197063	MAFG	1.0
chr17	81927599.0	81928498.0										5.208755	72.57343999999999	69.4392										ENSG00000197063	MAFG		0.85
chr17	81927604.0	81928251.0				4.87115	79.90078	77.27996																ENSG00000197063	MAFG		0.8
chr17	81927604.0	81928266.0				8.09697	263.88336	260.84549																ENSG00000197063	MAFG		0.8
chr17	81927608.0	81928133.0				6.89655	125.17491	122.28321																ENSG00000197063	MAFG		0.76
chr17	81927625.0	81928313.0							5.05659	77.90093	74.62045													ENSG00000197063	MAFG		0.84
chr17	81927629.0	81929084.0							4.214955	81.15239000000001	78.36679500000001													ENSG00000197063	MAFG		0.93
chr17	81927649.0	81928345.0							5.83285	106.37905	102.85922													ENSG00000197063	MAFG		0.88
chr17	81927659.0	81928207.0										6.06164	78.44343	74.99426										ENSG00000197063	MAFG		0.86
chr17	81927676.0	81928128.0										3.93335	41.6611	38.40998										ENSG00000197063	MAFG		0.87
chr17	81927716.0	81928128.0													2.32945	8.33733	5.41664							ENSG00000197063	MAFG		0.95
chr17	81927927.0	81928128.0													2.10479	5.96358	3.49696							ENSG00000197063	MAFG		1.0
chr17	81928506.0	81928656.0							1.60907	4.20766	2.33283													ENSG00000197063	MAFG		1.0
chr17	81928608.0	81928937.0							1.9631	8.12821	5.85392													ENSG00000197063	MAFG		1.0
chr17	81928643.0	81929024.0										1.99595	6.81224	4.58157										ENSG00000197063	MAFG		1.0
chr17	81928653.0	81928947.0										2.06186	7.12512	4.72844										ENSG00000197063	MAFG		1.0
chr17	81928770.0	81928978.0				1.65544	6.10668	4.37664																ENSG00000197063	MAFG		1.0
chr17	81928814.0	81929019.0							1.62841	4.41091	2.5145													ENSG00000197063	MAFG		1.0
chr17	81929332.0	81929673.0													2.06186	5.71809	3.34713							ENSG00000197063	MAFG		1.0		1.0	1.0	non_coding_transcript_exon_variant
chr17	81930075.0	81930230.0													2.20398	6.96514	4.29035							ENSG00000197063	MAFG		1.0
chr17	81931609.0	81931832.0							1.68086	5.00074	3.01639													ENSG00000197063	MAFG		1.0
chr17	81931666.0	81932195.0							1.5863900000000002	3.940345	2.06775													ENSG00000197063	MAFG		1.0		1.0	1.0	upstream_gene_variant
chr17	81931962.0	81932154.0							1.64006	4.65024	2.70878													ENSG00000197063	MAFG		1.0		1.0	1.0	upstream_gene_variant
chr17	81933617.0	81933774.0													2.0734	6.07017	3.60564							ENSG00000183010	PYCR1	1.0
chr17	81934121.0	81934397.0													1.9205	4.5902	2.5402							ENSG00000183010	PYCR1	1.0
chr17	81934154.0	81934830.0				1.95468	5.22756	3.495375																ENSG00000183010	PYCR1	1.0
chr17	81934315.0	81935287.0				1.995195	4.5222	2.7806949999999997																ENSG00000183010	PYCR1	1.0
chr17	81934761.0	81935502.0													1.93455	4.98685	2.82694							ENSG00000183010	PYCR1	1.0
chr17	81934851.0	81935072.0							1.60265	3.58114	1.78635													ENSG00000183010	PYCR1	1.0
chr17	81935899.0	81936143.0										1.73224	4.52268	2.65007										ENSG00000183010	PYCR1	1.0
chr17	81936731.0	81937654.0							2.648875	19.80373	17.52029													ENSG00000183010	PYCR1	0.62
chr17	81936731.0	81937691.0										5.07614	47.77351	44.7281										ENSG00000183010	PYCR1	0.59
chr17	81936875.0	81937654.0							2.8452200000000003	21.367705	18.795515													ENSG00000183010	PYCR1	0.55
chr17	81937096.0	81937701.0										2.89143	19.76672	16.85748										ENSG00000183010	PYCR1		0.66
chr17	81937163.0	81937654.0							2.79029	18.03592	15.46374													ENSG00000183010	PYCR1		0.72
chr17	81937248.0	81937663.0				1.93216	4.81278	3.10277																ENSG00000183010	PYCR1		0.87
chr17	81937248.0	81937680.0										4.27919	33.51244	30.4997										ENSG00000183010	PYCR1		0.88
chr17	81937267.0	81937654.0				2.6989	9.40742	7.46363																ENSG00000183010	PYCR1		0.91
chr17	81937271.0	81937537.0				2.93054	16.69511	14.70959																ENSG00000183010	PYCR1		0.89
chr17	81939439.0	81939594.0				2.02338	5.31744	3.62099																ENSG00000183010	PYCR1		1.0
chr17	81939840.0	81940125.0													2.07093	5.10253	2.86231							ENSG00000183010,ENSG00000185105	PYCR1,MYADML2	1.0	1.0
chr17	81940373.0	81940756.0													2.1296	4.88263	2.72268							ENSG00000183010,ENSG00000185105	PYCR1,MYADML2	1.0	1.0		1.0	1.0	3_prime_UTR_variant
chr17	81940771.0	81941280.0													2.16186	5.44688	3.17998							ENSG00000183010,ENSG00000185105	PYCR1,MYADML2	1.0	1.0
chr17	81941186.0	81941336.0							2.01838	6.27179	4.14131													ENSG00000183010,ENSG00000185105	PYCR1,MYADML2	1.0	1.0
chr17	81941196.0	81941392.0										1.88466	4.92407	2.96571										ENSG00000183010,ENSG00000185105	PYCR1,MYADML2	1.0	1.0
chr17	81941318.0	81942028.0				2.2920350000000003	5.59858	3.842035																ENSG00000183010,ENSG00000185105	PYCR1,MYADML2	1.0	1.0		1.0	1.0	non_coding_transcript_exon_variant
chr17	81941421.0	81941991.0													2.05098	4.53548	2.51476							ENSG00000183010,ENSG00000185105	PYCR1,MYADML2	1.0	1.0
chr17	81941608.0	81942017.0				2.44126	5.440795	3.658535																ENSG00000183010,ENSG00000185105	PYCR1,MYADML2	1.0	1.0		1.0	1.0	non_coding_transcript_exon_variant
chr17	81941654.0	81942045.0							3.66115	25.75035	23.03938													ENSG00000183010,ENSG00000185105	PYCR1,MYADML2	1.0	1.0		1.0	1.0	non_coding_transcript_exon_variant
chr17	81941698.0	81942045.0							1.87775	4.80801	2.84175													ENSG00000183010,ENSG00000185105	PYCR1,MYADML2	1.0	1.0		1.0	1.0	non_coding_transcript_exon_variant
chr17	81941751.0	81942025.0							2.44135	10.1373	7.87704													ENSG00000183010,ENSG00000185105	PYCR1,MYADML2	1.0	1.0		1.0	1.0	non_coding_transcript_exon_variant
chr17	81941812.0	81942459.0				2.84738	10.55332	8.67765																ENSG00000183010,ENSG00000185105	PYCR1,MYADML2	1.0	0.75		1.0	1.0	non_coding_transcript_exon_variant
chr17	81942245.0	81942473.0										2.08768	4.6978	2.71314										ENSG00000185105	MYADML2	1.0
chr17	81942285.0	81942471.0				2.24877	5.05866	3.33893																ENSG00000185105	MYADML2	1.0
chr17	81947139.0	81947486.0													2.78232	7.47786	4.65054							ENSG00000185105	MYADML2		0.73
chr17	81947139.0	81947643.0				2.99432	7.34782	5.56919																ENSG00000185105	MYADML2		0.81
chr17	81947173.0	81947703.0													2.6471233333333335	6.433320000000001	3.907496666666667							ENSG00000185105	MYADML2		0.89
chr17	81947202.0	81947537.0										2.68802	9.18841	6.67479										ENSG00000185105	MYADML2		0.91
chr17	81947202.0	81947541.0							2.05788	4.28209	2.37302													ENSG00000185105	MYADML2		0.91
chr17	81947212.0	81947521.0										2.8103	6.89607	4.52744										ENSG00000185105	MYADML2		0.93
chr17	81947279.0	81947643.0				2.42558	4.42141	2.74251																ENSG00000185105	MYADML2		1.0
chr17	81947361.0	81947697.0													3.16279	8.93829	5.93797							ENSG00000185105	MYADML2		1.0
chr17	81947401.0	81947583.0							2.15531	4.89057	2.9164													ENSG00000185105	MYADML2		1.0
chr17	81948615.0	81948765.0													2.37918	5.58032	3.23553							ENSG00000185105	MYADML2		1.0
chr17	81948628.0	81949303.0				2.864045	7.49564	5.715305																ENSG00000185105	MYADML2		1.0
chr17	81948657.0	81948992.0										2.39529	4.4734300000000005	2.53112										ENSG00000185105	MYADML2		1.0
chr17	81948670.0	81949310.0										2.56674	8.98087	6.47998										ENSG00000185105	MYADML2		1.0
chr17	81948774.0	81949322.0				2.62763	5.854025	4.082875																ENSG00000185105	MYADML2		1.0
chr17	81948837.0	81949297.0													2.48787	5.87463	3.434455							ENSG00000185105	MYADML2		1.0
chr17	81948847.0	81949297.0							1.965315	4.160355	2.31248													ENSG00000185105	MYADML2		1.0
chr17	81948896.0	81949324.0							2.98507	11.86809	9.42816													ENSG00000185105	MYADML2		1.0
chr17	81948947.0	81949289.0													2.37639	5.44038	3.17998							ENSG00000185105	MYADML2		1.0
chr17	81949006.0	81949287.0													2.97398	9.35653	6.12407							ENSG00000185105	MYADML2		1.0
chr17	81949006.0	81949317.0										2.73271	6.95056	4.57842										ENSG00000185105	MYADML2		1.0
chr17	81949118.0	81949295.0										2.76215	6.21986	4.04034										ENSG00000185105	MYADML2		1.0
chr17	81949806.0	81950011.0													3.14371	10.50514	7.01861							ENSG00000185105	MYADML2		1.0
chr17	81950320.0	81950507.0													2.41527	5.59029	3.21804							ENSG00000185105	MYADML2		1.0
chr17	81950326.0	81950780.0							2.74521	9.657	7.31573													ENSG00000185105	MYADML2		1.0
chr17	81950571.0	81950760.0							1.92891	3.99306	2.14303													ENSG00000185105	MYADML2		1.0
chr17	81950604.0	81950854.0													2.62784	7.32446	4.52318							ENSG00000185105	MYADML2		1.0
chr17	81950618.0	81950832.0										2.2562	6.59195	4.34967										ENSG00000185105	MYADML2		1.0
chr17	81950641.0	81950832.0													3.11573	10.37936	6.90892							ENSG00000185105	MYADML2		1.0
chr17	81950665.0	81950823.0							2.3698	6.94845	4.74922													ENSG00000185105	MYADML2		1.0
chr17	81950692.0	81950861.0										2.00083	3.33633	1.54915										ENSG00000185105	MYADML2		1.0
chr17	81952093.0	81952282.0							2.378	7.63129	5.46807													ENSG00000185105	MYADML2		0.74
chr17	81952117.0	81952267.0							2.09476	5.41692	3.3713													ENSG00000185105	MYADML2		0.77
chr17	81952130.0	81952280.0							1.90085	4.02284	2.14119													ENSG00000185105	MYADML2		0.69
chr17	81952143.0	81952306.0													2.67032	7.82603	4.98663							ENSG00000185105	MYADML2		0.55
chr17	81952670.0	81953216.0							3.40265	18.47953	16.01806													ENSG00000185269	NOTUM	1.0
chr17	81952680.0	81953197.0							2.4012	7.7623	5.51159													ENSG00000185269	NOTUM	1.0
chr17	81952694.0	81953023.0							2.13094	5.83115	3.75363													ENSG00000185269	NOTUM	1.0
chr17	81952700.0	81952981.0										2.06406	4.02077	2.08193										ENSG00000185269	NOTUM	1.0
chr17	81952801.0	81953232.0										2.274045	4.602600000000001	2.661205										ENSG00000185269	NOTUM	1.0
chr17	81952856.0	81953208.0				2.15698	5.10819	3.43084																ENSG00000185269	NOTUM	1.0
chr17	81952881.0	81953284.0										2.51629	9.54483	7.0003										ENSG00000185269	NOTUM	1.0
chr17	81953090.0	81953284.0													2.41117	6.50063	3.89994							ENSG00000185269	NOTUM	1.0
chr17	81953098.0	81953301.0													2.36834	6.30387	3.79805							ENSG00000185269	NOTUM	1.0
chr17	81953558.0	81953740.0				2.82335	8.16191	6.25084																ENSG00000185269	NOTUM	1.0
chr17	81954153.0	81954444.0				2.72509	10.03996	8.1777																ENSG00000185269	NOTUM	1.0
chr17	81954163.0	81954620.0				3.48665	13.18087	11.14522																ENSG00000185269	NOTUM	1.0
chr17	81954189.0	81954368.0				2.44609	6.66026	4.8552																ENSG00000185269	NOTUM	1.0
chr17	81956202.0	81956558.0													2.58171	8.61879	5.52556							ENSG00000185269	NOTUM	1.0
chr17	81956324.0	81956529.0													1.93757	4.11307	2.16313							ENSG00000185269	NOTUM	1.0
chr17	81956385.0	81956604.0										2.01737	4.47658	2.43513										ENSG00000185269	NOTUM	1.0
chr17	81956804.0	81957221.0													1.96433	4.40356	2.3903							ENSG00000185269	NOTUM	1.0
chr17	81956969.0	81957206.0										1.84482	3.54677	1.72662										ENSG00000185269	NOTUM	1.0
chr17	81956980.0	81957251.0							1.91083	4.92797	2.95052													ENSG00000185269	NOTUM	1.0
chr17	81957111.0	81957261.0							2.10526	6.1639	4.01639													ENSG00000185269	NOTUM	1.0
chr17	81957432.0	81957667.0				2.30404	7.5714	5.72575																ENSG00000185269	NOTUM	1.0
chr17	81957477.0	81957666.0				2.11047	7.67947	5.88584																ENSG00000185269	NOTUM	1.0
chr17	81957507.0	81957779.0													2.09476	5.41692	3.1029							ENSG00000185269	NOTUM	1.0
chr17	81957517.0	81957806.0							1.77365	3.7456	1.9314													ENSG00000185269	NOTUM	1.0
chr17	81957522.0	81957777.0				2.15459	5.51648	3.72187																ENSG00000185269	NOTUM	1.0
chr17	81957633.0	81957914.0							1.74786	3.91329	2.10282													ENSG00000185269	NOTUM	1.0
chr17	81957972.0	81958205.0							2.2187	7.60864	5.3583													ENSG00000185269	NOTUM	1.0
chr17	81958060.0	81958751.0													2.59608	9.29897	6.05763							ENSG00000185269	NOTUM	1.0
chr17	81958235.0	81958459.0													2.05339	5.0154	2.82944							ENSG00000185269	NOTUM	1.0
chr17	81958304.0	81958751.0							1.99027	5.3457550000000005	3.3082650000000005													ENSG00000185269	NOTUM	1.0
chr17	81958304.0	81959066.0							1.939095	5.300295	3.3028525													ENSG00000185269	NOTUM	1.0
chr17	81958482.0	81958867.0							2.31794	8.74683	6.53819													ENSG00000185269	NOTUM	1.0
chr17	81958571.0	81958771.0													2.11286	5.41042	3.09737							ENSG00000185269	NOTUM	1.0
chr17	81958571.0	81959037.0										1.98371	4.54969	2.50587										ENSG00000185269	NOTUM	1.0
chr17	81959263.0	81959934.0				3.3428199999999997	25.35659	23.264695																ENSG00000185269	NOTUM	1.0
chr17	81959368.0	81959918.0				3.207365	17.82625	15.754725																ENSG00000185269	NOTUM	1.0
chr17	81959376.0	81959918.0							2.358945	10.374255	8.26899													ENSG00000185269	NOTUM	1.0
chr17	81959401.0	81959918.0				3.5529349999999997	17.54159	15.426415																ENSG00000185269	NOTUM	1.0
chr17	81959428.0	81959918.0										3.4055850000000003	16.83579	14.24401										ENSG00000185269	NOTUM	1.0
chr17	81959446.0	81959624.0							1.74818	3.61326	1.81487													ENSG00000185269	NOTUM	1.0
chr17	81959458.0	81959625.0										2.19724	6.05371	3.76434										ENSG00000185269	NOTUM	1.0
chr17	81959496.0	81959916.0													2.010155	4.90858	2.732315							ENSG00000185269	NOTUM	1.0
chr17	81959512.0	81959862.0										1.9289	5.27275	3.24043										ENSG00000185269	NOTUM	1.0
chr17	81959711.0	81959918.0							3.01333	16.8151	14.24512													ENSG00000185269	NOTUM	1.0
chr17	81959768.0	81959918.0										2.26986	6.66586	4.31284										ENSG00000185269	NOTUM	1.0
chr17	81961218.0	81961475.0				3.08225	21.31645	19.26808																ENSG00000185269	NOTUM		1.0
chr17	81961291.0	81961446.0				2.6087	8.91626	6.98239																ENSG00000185269	NOTUM		1.0
chr17	81962254.0	81962452.0										1.79451	4.44117	2.57941										ENSG00000185269	NOTUM		1.0
chr17	81962615.0	81963025.0				1.8004	4.93575	3.2641																ENSG00000185269	NOTUM		1.0
chr17	81966281.0	81966550.0							2.39323	9.91445	7.56511
chr17	81966289.0	81966554.0													2.40206	6.98287	4.28593
chr17	81966317.0	81966550.0										1.99616	5.77573	3.65742
chr17	81966336.0	81966550.0				2.02306	5.76533	4.04455
chr17	81966723.0	81967162.0													1.93953	3.95867	2.03832
chr17	81966742.0	81967199.0							5.9915	68.07609	65.08465
chr17	81966768.0	81967160.0							4.04784	33.48461	30.6604
chr17	81966776.0	81967263.0							3.59698	24.95137	22.2261
chr17	81966778.0	81967442.0										2.3632549999999997	9.630945	7.29082
chr17	81966780.0	81967157.0										2.68354	10.12177	7.56276
chr17	81966841.0	81967222.0										2.57363	8.27816	5.95434
chr17	81966855.0	81967071.0				2.17119	6.87093	5.10299
chr17	81967346.0	81967838.0										1.941945	4.263845	2.291855																		0.008465	1.0
chr17	81967348.0	81967622.0							2.23464	7.71403	5.45872																					0.008465	1.0
chr17	81967357.0	81968363.0				4.59723	37.81765	35.703475																								0.008465	1.0
chr17	81967377.0	81968310.0										2.7526733333333335	10.136153333333333	7.902590000000001																		0.008465	1.0
chr17	81967637.0	81968340.0							2.6981699999999997	13.231706666666668	10.997526666666667
chr17	81967638.0	81968248.0										2.693445	12.035095	9.37505
chr17	81967657.0	81967879.0													2.2894	6.0577	3.56458
chr17	81967671.0	81968383.0				3.40074	15.74361	13.772145
chr17	81967678.0	81968340.0							2.4315433333333334	10.093883333333332	7.767923333333333
chr17	81967737.0	81968383.0				4.1208350000000005	21.98278	19.937804999999997
chr17	81967908.0	81968347.0							2.916975	15.06692	12.585835
chr17	81967939.0	81968299.0										2.74933	10.1776	7.61681
chr17	81968541.0	81968741.0				2.17391	4.32604	2.6055
chr17	81969138.0	81969883.0													2.57327	6.93741	4.24791
chr17	81969362.0	81969897.0							1.95686	4.91202	2.9574
chr17	81969389.0	81969914.0													2.61523	7.72911	4.87357
chr17	81969474.0	81969984.0										2.16086	5.12566	2.97389
chr17	81969581.0	81969833.0										1.93625	4.51236	2.64109
chr17	81969666.0	81969850.0										2.15128	4.5589	2.58817
chr17	81972400.0	81972565.0													2.18898	4.59899	2.54729
chr17	81976198.0	81976523.0													2.10457	4.47326	2.40014							ENSG00000169696	ASPSCR1		1.0
chr17	81976208.0	81976801.0										2.10219	4.86112	2.73852										ENSG00000169696	ASPSCR1		1.0
chr17	81976278.0	81978210.0							4.0380575	39.56579	36.98599													ENSG00000169696	ASPSCR1		0.7
chr17	81976288.0	81977181.0													2.46704	6.6634	4.05836							ENSG00000169696	ASPSCR1		1.0
chr17	81976333.0	81976547.0										2.06331	5.44316	3.39064										ENSG00000169696	ASPSCR1		1.0
chr17	81976333.0	81976917.0													2.53334	6.959195	4.324405							ENSG00000169696	ASPSCR1		1.0
chr17	81976334.0	81978151.0							3.3710225	26.49133	23.97497													ENSG00000169696	ASPSCR1		0.71
chr17	81976397.0	81978167.0				3.539516666666666	43.28070333333333	41.229773333333334																ENSG00000169696	ASPSCR1		0.7
chr17	81976403.0	81978188.0										3.29681	19.759356000000004	17.502074										ENSG00000169696	ASPSCR1		0.69
chr17	81976510.0	81977616.0				2.1418799999999996	8.660324	6.829956																ENSG00000169696	ASPSCR1		1.0
chr17	81976510.0	81977708.0							3.5343299999999997	20.86686	18.292695													ENSG00000169696	ASPSCR1		0.93
chr17	81977071.0	81977482.0													2.55102	6.69536	4.0487							ENSG00000169696	ASPSCR1		1.0
chr17	81977094.0	81977663.0													2.38411	6.11784	3.61553							ENSG00000169696	ASPSCR1		0.94
chr17	81977126.0	81977663.0				4.46111	38.17688	35.8076																ENSG00000169696	ASPSCR1		0.94
chr17	81977138.0	81977815.0										4.10405	23.72064	20.888705										ENSG00000169696	ASPSCR1		0.73
chr17	81977196.0	81977741.0										4.88142	39.43628	36.21272										ENSG00000169696	ASPSCR1		0.79
chr17	81977838.0	81978165.0							2.93693	13.06979	10.61589													ENSG00000169696	ASPSCR1	1.0
chr17	81977867.0	81978087.0													2.39601	6.17	3.65927							ENSG00000169696	ASPSCR1	1.0
chr17	81978020.0	81978218.0										2.25276	7.14693	4.82539										ENSG00000169696	ASPSCR1	1.0
chr17	81978555.0	81979231.0							1.942775	5.535935	3.486695													ENSG00000169696	ASPSCR1	1.0
chr17	81978567.0	81978791.0										3.0653	16.24968	13.42431										ENSG00000169696	ASPSCR1	1.0
chr17	81978567.0	81978880.0							2.4906	8.96201	6.64969													ENSG00000169696	ASPSCR1	1.0
chr17	81978590.0	81978777.0										2.16546	5.46423	3.38109										ENSG00000169696	ASPSCR1	1.0
chr17	81978601.0	81978885.0							2.17592	7.64292	5.4793													ENSG00000169696	ASPSCR1	1.0
chr17	81978611.0	81978863.0										2.61184	8.78112	6.28307										ENSG00000169696	ASPSCR1	1.0
chr17	81978613.0	81979118.0													2.10088	4.563605	2.475645							ENSG00000169696	ASPSCR1	1.0
chr17	81978806.0	81978956.0													2.25389	5.31085	3.01622							ENSG00000169696	ASPSCR1	1.0
chr17	81979035.0	81979369.0							1.78446	3.54365	1.75344													ENSG00000169696	ASPSCR1	1.0
chr17	81980304.0	81980513.0													2.06551	4.59977	2.56667							ENSG00000169696	ASPSCR1	1.0
chr17	81980556.0	81981822.0				4.0979225	43.757675000000006	41.4263475																ENSG00000169696	ASPSCR1	1.0
chr17	81980567.0	81981881.0				4.7643625	48.3702725	45.9663925																ENSG00000169696	ASPSCR1	1.0
chr17	81980594.0	81981867.0				3.43086	38.4865675	36.372575																ENSG00000169696	ASPSCR1	1.0
chr17	81982233.0	81982383.0													2.08395	4.68133	2.63314							ENSG00000169696	ASPSCR1	1.0
chr17	81983344.0	81983527.0										1.93386	5.22342	3.1971										ENSG00000169696	ASPSCR1	1.0
chr17	81984654.0	81985369.0							2.054025	4.92896	2.919135													ENSG00000169696	ASPSCR1	1.0
chr17	81984662.0	81985357.0													2.33797	6.45928	3.93292							ENSG00000169696	ASPSCR1	1.0
chr17	81984674.0	81985377.0													2.4648866666666667	7.408403333333332	4.6180433333333335							ENSG00000169696	ASPSCR1	1.0
chr17	81984694.0	81984906.0							2.39207	6.80294	4.69343													ENSG00000169696	ASPSCR1	1.0
chr17	81984700.0	81985406.0													2.632485	8.368970000000001	5.627224999999999							ENSG00000169696	ASPSCR1	1.0
chr17	81984716.0	81984940.0										2.08494	6.52559	4.30314										ENSG00000169696	ASPSCR1	1.0
chr17	81984718.0	81985012.0										2.48607	5.58057	3.46582										ENSG00000169696	ASPSCR1	1.0
chr17	81984726.0	81985012.0										1.94566	3.5721	1.74773										ENSG00000169696	ASPSCR1	1.0
chr17	81984952.0	81985383.0							1.885895	4.261559999999999	2.39534													ENSG00000169696	ASPSCR1	1.0
chr17	81985089.0	81985390.0							2.15869	5.2212	3.2278													ENSG00000169696	ASPSCR1	1.0
chr17	81985123.0	81985355.0										2.50865	5.66182	3.54094										ENSG00000169696	ASPSCR1	1.0
chr17	81985153.0	81985393.0										2.54384	11.16833	8.52293										ENSG00000169696	ASPSCR1	1.0
chr17	81985588.0	81985772.0							1.9222	4.51996	2.6122													ENSG00000169696	ASPSCR1	1.0
chr17	81986604.0	81986792.0													2.21889	5.49765	3.14092							ENSG00000169696	ASPSCR1	1.0
chr17	81986642.0	81986887.0													2.62664	9.1683	5.94654							ENSG00000169696	ASPSCR1	1.0
chr17	81986648.0	81986908.0							2.17161	5.70675	3.66637													ENSG00000169696	ASPSCR1	1.0
chr17	81986650.0	81986893.0										2.21035	7.99212	5.58543										ENSG00000169696	ASPSCR1	1.0
chr17	81986653.0	81986850.0							2.45088	9.39597	7.05351													ENSG00000169696	ASPSCR1	1.0
chr17	81986690.0	81986898.0							2.14337	5.97738	3.85724													ENSG00000169696	ASPSCR1	1.0
chr17	81987222.0	81987590.0							2.20893	6.66552	4.48952													ENSG00000169696	ASPSCR1	1.0
chr17	81987285.0	81987435.0							1.83299	4.26329	2.3824													ENSG00000169696	ASPSCR1	1.0
chr17	81989472.0	81989777.0													2.01217	5.0776	2.87988							ENSG00000169696	ASPSCR1	1.0
chr17	81991254.0	81992155.0				6.99304	145.161745	142.46825																ENSG00000169696	ASPSCR1	1.0
chr17	81991358.0	81992193.0				7.073715	110.2692	107.63323																ENSG00000169696	ASPSCR1	1.0
chr17	81991363.0	81992269.0				13.1525	421.22247	417.85806																ENSG00000169696	ASPSCR1	1.0
chr17	81991435.0	81992036.0							2.68184	12.17836	9.75317													ENSG00000169696	ASPSCR1	1.0
chr17	81991471.0	81992466.0										2.6967549999999996	9.088595	6.74505										ENSG00000169696	ASPSCR1	1.0
chr17	81991604.0	81991957.0							2.02471	6.58317	4.41557													ENSG00000169696	ASPSCR1	1.0
chr17	81991807.0	81992144.0							1.96488	5.16139	3.17184													ENSG00000169696	ASPSCR1	1.0
chr17	81992773.0	81992977.0													2.55262	9.92202	6.55036							ENSG00000169696	ASPSCR1	1.0
chr17	81993549.0	81993952.0													2.10073	5.15144	2.90329							ENSG00000169696	ASPSCR1	1.0
chr17	81993567.0	81993786.0										1.86465	5.38165	3.33657										ENSG00000169696	ASPSCR1	1.0
chr17	81993584.0	81993856.0							1.77148	4.23655	2.35861													ENSG00000169696	ASPSCR1	1.0
chr17	81993602.0	81993835.0							1.87038	4.32329	2.41015													ENSG00000169696	ASPSCR1	1.0
chr17	81994078.0	81994317.0										1.84692	5.3288	3.28979										ENSG00000169696	ASPSCR1	1.0
chr17	81994112.0	81994265.0										1.935	4.34437	2.31964										ENSG00000169696	ASPSCR1	1.0
chr17	81994423.0	81994865.0							2.01729	6.26447	4.13435													ENSG00000169696	ASPSCR1	1.0
chr17	81994426.0	81994680.0							1.84867	4.20769	2.30667													ENSG00000169696	ASPSCR1	1.0
chr17	81994436.0	81994637.0													2.03791	5.21416	2.98965							ENSG00000169696	ASPSCR1	1.0
chr17	81994540.0	81994744.0										1.93667	4.19021	2.22722										ENSG00000169696	ASPSCR1	1.0
chr17	81994550.0	81994757.0										2.04819	4.42962	2.49176										ENSG00000169696	ASPSCR1	1.0
chr17	81994632.0	81994892.0													1.95975	4.29797	2.26352							ENSG00000169696	ASPSCR1	1.0
chr17	81995373.0	81995576.0							2.1587	7.00196	4.87283													ENSG00000169696	ASPSCR1	1.0			1.0	0.0	intron_variant
chr17	81995419.0	81995607.0													2.03926	4.94514	2.73276							ENSG00000169696	ASPSCR1	1.0
chr17	81995443.0	81995666.0													2.03791	5.21416	2.98965							ENSG00000169696	ASPSCR1	1.0
chr17	81995471.0	81995914.0										2.06918	7.64989	5.27253										ENSG00000169696	ASPSCR1	1.0
chr17	81995535.0	81995946.0							1.89133	5.34153	3.30212													ENSG00000169696	ASPSCR1	1.0
chr17	81995825.0	81995975.0										1.81041	3.53253	1.71442										ENSG00000169696	ASPSCR1	1.0
chr17	81997078.0	81997297.0													2.22625	6.2053	3.68921							ENSG00000169696	ASPSCR1	1.0
chr17	81997090.0	81997261.0										1.80539	5.03609	3.06348										ENSG00000169696	ASPSCR1	1.0
chr17	81998783.0	81999008.0										2.4698	7.87201	5.42363										ENSG00000169696	ASPSCR1	1.0
chr17	81998846.0	81999042.0							1.79131	3.70708	1.89739													ENSG00000169696	ASPSCR1	1.0
chr17	81998848.0	81999003.0										2.13572	4.49719	2.53284										ENSG00000169696	ASPSCR1	1.0
chr17	81999714.0	82000299.0													2.11914	5.84461	3.47409							ENSG00000169696	ASPSCR1	1.0
chr17	81999726.0	82000346.0							1.80867	4.40182	2.51071													ENSG00000169696	ASPSCR1	1.0
chr17	81999748.0	81999930.0							1.80347	3.70114	1.8922													ENSG00000169696	ASPSCR1	1.0
chr17	81999769.0	82000321.0										2.20037	8.57218	6.10987										ENSG00000169696	ASPSCR1	1.0
chr17	81999850.0	82000352.0										2.06732	4.98939	2.85258										ENSG00000169696	ASPSCR1	1.0
chr17	81999856.0	82000318.0										2.15699	4.645519999999999	2.6721000000000004										ENSG00000169696	ASPSCR1	1.0
chr17	82000075.0	82000227.0													2.07889	5.04556	2.85431							ENSG00000169696	ASPSCR1	1.0
chr17	82000087.0	82000434.0							1.77031	3.53929	1.74992													ENSG00000169696	ASPSCR1	1.0
chr17	82000108.0	82000357.0							2.19099	7.10174	4.96853													ENSG00000169696	ASPSCR1	1.0
chr17	82000129.0	82000347.0													1.95493	4.19225	2.2273							ENSG00000169696	ASPSCR1	1.0
chr17	82000889.0	82001435.0							1.87464	4.29147	2.38978													ENSG00000169696	ASPSCR1	1.0
chr17	82001094.0	82001435.0							2.03193	5.72831	3.68653													ENSG00000169696	ASPSCR1	1.0
chr17	82001116.0	82001417.0										1.92828	5.7448	3.62953										ENSG00000169696	ASPSCR1	1.0
chr17	82001151.0	82001395.0										2.58303	8.92465	6.42051										ENSG00000169696	ASPSCR1	1.0
chr17	82001345.0	82001502.0										2.24274	5.26353	3.19799										ENSG00000169696	ASPSCR1	1.0
chr17	82001595.0	82001836.0							1.87071	4.47226	2.58046													ENSG00000169696	ASPSCR1	1.0
chr17	82003351.0	82004305.0				10.091445	268.036895	264.75157																ENSG00000169696	ASPSCR1	1.0
chr17	82003351.0	82004341.0				8.82355	246.798965	243.63052																ENSG00000169696	ASPSCR1	1.0
chr17	82003417.0	82004305.0				9.10107	346.52801999999997	343.42634499999997																ENSG00000169696	ASPSCR1	1.0
chr17	82003728.0	82004132.0													2.17788	6.520569999999999	3.952905							ENSG00000169696	ASPSCR1	1.0
chr17	82003985.0	82004243.0										1.75477	3.52491	1.70827										ENSG00000169696	ASPSCR1	1.0
chr17	82005533.0	82005872.0										1.75074	4.65223	2.75226										ENSG00000169696	ASPSCR1	1.0
chr17	82006132.0	82006349.0													1.9766	5.39851	3.16213							ENSG00000169696	ASPSCR1	1.0
chr17	82006595.0	82007266.0							2.43301	11.40627	9.10538													ENSG00000169696	ASPSCR1	1.0
chr17	82006817.0	82007247.0							2.28471	9.10205	6.78502													ENSG00000169696	ASPSCR1	1.0
chr17	82007040.0	82007273.0							1.7523	4.66317	2.71051													ENSG00000169696	ASPSCR1	1.0
chr17	82007926.0	82008493.0													2.28006	7.66153	4.75967							ENSG00000169696	ASPSCR1	1.0
chr17	82007936.0	82008244.0										1.7721	3.80059	1.89288										ENSG00000169696	ASPSCR1	1.0
chr17	82008007.0	82008191.0							1.90506	5.89217	3.84153													ENSG00000169696	ASPSCR1	1.0
chr17	82008024.0	82008196.0													2.05804	5.97723	3.49655							ENSG00000169696	ASPSCR1	1.0
chr17	82008050.0	82008274.0													2.05284	6.3175	3.80956							ENSG00000169696	ASPSCR1	1.0
chr17	82008103.0	82008513.0							1.96995	6.19718	4.04776													ENSG00000169696	ASPSCR1	1.0
chr17	82008719.0	82009331.0										2.08797	8.56626	6.10436										ENSG00000169696	ASPSCR1	1.0
chr17	82008771.0	82009255.0							1.94258	6.7283	4.55187													ENSG00000169696	ASPSCR1	1.0
chr17	82008772.0	82009255.0										2.04278	6.16045	3.8628										ENSG00000169696	ASPSCR1	1.0
chr17	82008818.0	82009015.0										1.96963	5.27285	3.20631										ENSG00000169696	ASPSCR1	1.0
chr17	82009488.0	82009681.0										1.71033	4.59194	2.70986										ENSG00000169696	ASPSCR1	1.0
chr17	82010809.0	82011214.0							1.62294	3.81097	2.01707													ENSG00000169696	ASPSCR1	1.0
chr17	82011041.0	82011236.0													1.87713	4.43358	2.41458							ENSG00000169696	ASPSCR1	1.0
chr17	82012333.0	82013316.0				2.728736666666667	20.543993333333333	18.562506666666668																ENSG00000169696	ASPSCR1	1.0
chr17	82012538.0	82013211.0				2.62319	14.51759	12.528065																ENSG00000169696	ASPSCR1	1.0
chr17	82012581.0	82013221.0				3.51956	22.18556	20.032955																ENSG00000169696	ASPSCR1	1.0
chr17	82012958.0	82013847.0										2.6339866666666665	12.74165	10.34666										ENSG00000169696	ASPSCR1	1.0
chr17	82012970.0	82013195.0										2.52053	10.99568	8.40515										ENSG00000169696	ASPSCR1	1.0
chr17	82012997.0	82013147.0										2.03372	8.45066	5.9967										ENSG00000169696	ASPSCR1	1.0
chr17	82013407.0	82013561.0										1.79801	4.20094	2.23146										ENSG00000169696	ASPSCR1	1.0
chr17	82013641.0	82013866.0				2.25153	9.42043	7.51444																ENSG00000169696	ASPSCR1	1.0
chr17	82014179.0	82014506.0							1.723685	4.681984999999999	2.752305													ENSG00000169696	ASPSCR1	1.0
chr17	82015160.0	82015419.0							1.64885	4.18834	2.31558													ENSG00000169696	ASPSCR1	1.0
chr17	82016117.0	82016333.0													1.83761	4.56824	2.54102							ENSG00000169696	ASPSCR1	1.0
chr17	82016190.0	82016379.0							1.71025	4.92366	2.94663													ENSG00000169696	ASPSCR1	1.0
chr17	82016923.0	82017115.0										1.7463	5.3912	3.34487										ENSG00000169696	ASPSCR1	1.0
chr17	82019985.0	82020226.0				3.25134	58.8709	56.33574																ENSG00000169689,ENSG00000169683	CENPX,LRRC45	1.0	1.0
chr17	82019985.0	82020229.0				2.72161	47.33212	44.93153																ENSG00000169689,ENSG00000169683	CENPX,LRRC45	1.0	1.0
chr17	82019985.0	82020245.0				2.91515	72.6555	70.23003																ENSG00000169689,ENSG00000169683	CENPX,LRRC45	1.0	1.0
chr17	82020002.0	82020211.0							2.06733	15.17393	12.64254													ENSG00000169689,ENSG00000169683	CENPX,LRRC45	1.0	1.0
chr17	82020007.0	82020216.0							1.98383	15.86383	13.45351													ENSG00000169689,ENSG00000169683	CENPX,LRRC45	1.0	1.0
chr17	82020061.0	82020216.0										1.93143	9.15701	6.63745										ENSG00000169689,ENSG00000169683	CENPX,LRRC45	1.0	1.0
chr17	82021170.0	82021407.0										2.62017	22.80469	20.08642										ENSG00000169689,ENSG00000169683	CENPX,LRRC45	1.0	1.0
chr17	82021181.0	82021360.0										2.24591	14.7767	12.07817										ENSG00000169689,ENSG00000169683	CENPX,LRRC45	1.0	1.0
chr17	82021198.0	82021348.0													1.79096	5.063	2.82969							ENSG00000169689,ENSG00000169683	CENPX,LRRC45	1.0	1.0
chr17	82021423.0	82021741.0													1.82273	5.36103	3.02656							ENSG00000169689,ENSG00000169683	CENPX,LRRC45	1.0	1.0
chr17	82022360.0	82023905.0				5.255504999999999	264.7609975	261.701605																ENSG00000169689,ENSG00000169683	CENPX,LRRC45		0.66,0.66
chr17	82022635.0	82023859.0				7.548649999999999	387.1472266666667	383.75309666666664																ENSG00000169689,ENSG00000169683	CENPX,LRRC45		0.8,0.8
chr17	82022703.0	82023413.0				14.11938	1437.60144	1432.3208																ENSG00000169689,ENSG00000169683	CENPX,LRRC45		0.75,0.75
chr17	82022727.0	82023389.0										13.09824	491.15714	485.49911										ENSG00000169689,ENSG00000169683	CENPX,LRRC45		0.77,0.77
chr17	82022740.0	82023358.0										12.31504	452.69095	447.13464										ENSG00000169689,ENSG00000169683	CENPX,LRRC45		0.78,0.78
chr17	82022743.0	82023389.0							12.46679	611.23694	605.75763													ENSG00000169689,ENSG00000169683	CENPX,LRRC45		0.79,0.79
chr17	82022763.0	82023347.0										10.61448	410.78674	405.33844										ENSG00000169689,ENSG00000169683	CENPX,LRRC45		0.8,0.8
chr17	82022773.0	82023394.0							12.32566	627.29553	621.81561													ENSG00000169689,ENSG00000169683	CENPX,LRRC45		0.83,0.83
chr17	82022782.0	82023413.0							14.41988	958.05701	952.45746													ENSG00000169689,ENSG00000169683	CENPX,LRRC45		0.85,0.85
chr17	82022784.0	82023310.0													5.26316	57.9717	53.23399							ENSG00000169689,ENSG00000169683	CENPX,LRRC45		0.82,0.82
chr17	82022784.0	82023340.0													7.1609	120.24849	115.26107							ENSG00000169689,ENSG00000169683	CENPX,LRRC45		0.83,0.83
chr17	82022928.0	82023230.0													3.61116	26.54602	22.15137							ENSG00000169689,ENSG00000169683	CENPX,LRRC45		1.0,1.0
chr17	82024880.0	82025082.0													1.92342	5.47539	3.17998							ENSG00000169689,ENSG00000169683	CENPX,LRRC45	1.0	1.0
chr17	82025575.0	82026101.0													1.8342	4.68649	2.63755							ENSG00000169689,ENSG00000169683	CENPX,LRRC45	1.0	1.0
chr17	82029553.0	82029762.0							1.7631	5.47145	3.40534													ENSG00000169683,ENSG00000169750	LRRC45,RAC3	1.0	1.0
chr17	82029566.0	82029798.0										1.95394	5.8384	3.5889										ENSG00000169683,ENSG00000169750	LRRC45,RAC3	1.0	1.0
chr17	82029595.0	82029804.0										1.8365	6.15124	3.96674										ENSG00000169683,ENSG00000169750	LRRC45,RAC3	1.0	1.0
chr17	82029631.0	82029786.0							1.65955	4.46809	2.56566													ENSG00000169683,ENSG00000169750	LRRC45,RAC3	1.0	1.0
chr17	82030272.0	82031291.0				4.3146450000000005	95.482945	93.075865																ENSG00000169683,ENSG00000169750	LRRC45,RAC3	0.86	1.0
chr17	82030282.0	82031296.0				3.4634433333333337	43.01883999999999	40.72365																ENSG00000169683,ENSG00000169750	LRRC45,RAC3	0.86	1.0
chr17	82030290.0	82031289.0				3.474506666666666	33.85667333333333	31.624080000000003																ENSG00000169683,ENSG00000169750	LRRC45,RAC3	0.86	1.0
chr17	82030301.0	82030917.0							2.29637	15.55769	13.361685													ENSG00000169683,ENSG00000169750	LRRC45,RAC3	1.0	1.0
chr17	82030387.0	82031303.0										2.72268	15.325665	12.99437										ENSG00000169683,ENSG00000169750	LRRC45,RAC3	0.83	1.0
chr17	82030467.0	82030830.0							2.60698	17.65827	15.06969													ENSG00000169683,ENSG00000169750	LRRC45,RAC3	1.0	1.0
chr17	82030471.0	82030934.0							2.87659	21.74124	19.09771													ENSG00000169683,ENSG00000169750	LRRC45,RAC3	1.0	1.0
chr17	82030495.0	82030790.0										2.84192	15.76824	13.04503										ENSG00000169683,ENSG00000169750	LRRC45,RAC3	1.0	1.0
chr17	82030507.0	82030743.0										1.78942	5.56276	3.49584										ENSG00000169683,ENSG00000169750	LRRC45,RAC3	1.0	1.0
chr17	82031049.0	82031291.0							2.59225	18.23313	15.77561													ENSG00000169750	RAC3		1.0
chr17	82031074.0	82031291.0							2.1978	10.70739	8.32956													ENSG00000169750	RAC3		1.0
chr17	82031086.0	82031292.0							1.80403	5.94219	3.83475													ENSG00000169750	RAC3		1.0
chr17	82031948.0	82032189.0				3.30754	46.36743	44.09668																ENSG00000169750	RAC3	1.0			1.0	0.0
chr17	82031958.0	82032166.0				2.69917	21.57613	19.44086																ENSG00000169750	RAC3	1.0			1.0	0.0
chr17	82031982.0	82032194.0				3.02678	21.92019	19.73383																ENSG00000169750	RAC3	1.0			1.0	0.0
chr17	82032014.0	82032308.0										1.92445	5.48209	3.3974										ENSG00000169750	RAC3	1.0			1.0	0.0
chr17	82034575.0	82034820.0										1.70252	4.09566	2.14634
chr17	82034600.0	82034808.0													2.17722	5.94881	3.55953
chr17	82034683.0	82034903.0										1.8191	6.00422	3.86032
chr17	82036102.0	82036508.0													2.05449	5.5825	3.21135							ENSG00000169738	DCXR	1.0
chr17	82036160.0	82036483.0													2.33422	6.88903	4.22798							ENSG00000169738	DCXR	1.0
chr17	82036177.0	82036490.0										1.79978	5.32211	3.28383										ENSG00000169738	DCXR	1.0
chr17	82036209.0	82036476.0													2.48744	8.80349	5.68489							ENSG00000169738	DCXR	1.0
chr17	82036240.0	82036446.0										1.79094	4.48372	2.44143										ENSG00000169738	DCXR	1.0
chr17	82036995.0	82037974.0										7.929675	117.869745	114.258815										ENSG00000169738	DCXR	0.72
chr17	82037008.0	82037950.0													3.495255	20.24032	16.764805							ENSG00000169738	DCXR	0.73
chr17	82037229.0	82037974.0				11.21868	435.5726499999999	432.20184																ENSG00000169738	DCXR	0.63
chr17	82037231.0	82037962.0							9.788925	263.15317500000003	259.16021													ENSG00000169738	DCXR	0.64
chr17	82037231.0	82037975.0				12.01239	411.714555	407.936185																ENSG00000169738	DCXR	0.63
chr17	82037237.0	82037979.0				10.76188	251.31919	248.00875																ENSG00000169738	DCXR	0.62
chr17	82037258.0	82037952.0							7.827680000000001	165.86543	161.998255													ENSG00000169738	DCXR	0.63
chr17	82037258.0	82037970.0							7.34519	154.504575	150.67570999999998													ENSG00000169738	DCXR	0.62
chr17	82037263.0	82037950.0										7.219865	99.65689	96.05359										ENSG00000169738	DCXR	0.63
chr17	82037278.0	82037940.0										5.3132	70.18193	66.65912										ENSG00000169738	DCXR	0.63
chr17	82037372.0	82037841.0													2.09251	5.0136	2.84885							ENSG00000169738	DCXR	0.69
chr17	82037649.0	82037907.0													2.60078	9.17514	5.96705							ENSG00000169738	DCXR		0.81
chr17	82039694.0	82039952.0													2.59453	8.68799	5.58382							ENSG00000169738	DCXR		1.0
chr17	82042502.0	82043270.0							2.22509	7.0206599999999995	4.81414																		1.0	1.0	upstream_gene_variant
chr17	82042519.0	82043469.0							2.129435	6.5189325	4.3621475																		1.0	1.0	upstream_gene_variant
chr17	82042590.0	82043436.0							1.9912425	5.052239999999999	3.0944575																		1.0	1.0	upstream_gene_variant
chr17	82042624.0	82043297.0													2.4229849999999997	6.54765	3.967535												1.0	1.0	upstream_gene_variant
chr17	82042640.0	82043357.0													2.4434733333333334	7.145746666666667	4.413723333333333												1.0	1.0	upstream_gene_variant
chr17	82042745.0	82043887.0				3.27658	15.45856	13.494515
chr17	82042766.0	82043389.0										2.28097	5.83493	3.61103
chr17	82042803.0	82044095.0				2.5021233333333335	7.4821	5.667213333333334
chr17	82042820.0	82043313.0													2.45665	6.16055	3.65186
chr17	82043570.0	82043860.0							2.00178	5.19809	3.1751
chr17	82043661.0	82044007.0										1.88513	3.57024	1.7462
chr17	82043678.0	82043910.0													2.51656	6.98013	4.28593
chr17	82043678.0	82044104.0							1.78981	3.63444	1.85229
chr17	82043791.0	82044030.0													2.33463	6.27225	3.74926
chr17	82043814.0	82044150.0													1.99784	4.47563	2.46556
chr17	82046226.0	82046482.0							1.91704	5.5119	3.45858
chr17	82046269.0	82046482.0				1.98547	4.76348	3.05544
chr17	82046272.0	82046482.0										1.78817	4.46631	2.60147
chr17	82047345.0	82047640.0													1.90105	4.17833	2.21574							ENSG00000169727	GPS1		1.0
chr17	82047374.0	82047633.0							2.25505	8.07784	5.80552													ENSG00000169727	GPS1		1.0
chr17	82047425.0	82047664.0													2.1292	5.79819	3.40661							ENSG00000169727	GPS1		1.0
chr17	82047483.0	82047664.0										2.01373	5.17504	3.01794										ENSG00000169727	GPS1		1.0
chr17	82048713.0	82048983.0										2.04889	5.3653	3.16048										ENSG00000169733,ENSG00000169727	RFNG,GPS1	1.0	1.0
chr17	82048733.0	82049012.0							2.11849	7.2418	5.10284													ENSG00000169733,ENSG00000169727	RFNG,GPS1	1.0	1.0
chr17	82048832.0	82049096.0							2.11568	7.52023	5.28589													ENSG00000169733,ENSG00000169727	RFNG,GPS1	1.0	1.0
chr17	82049153.0	82049617.0										1.772185	4.522825	2.650275										ENSG00000169733,ENSG00000169727	RFNG,GPS1	1.0	1.0
chr17	82049327.0	82049566.0				1.74142	4.9987	3.3249																ENSG00000169733,ENSG00000169727	RFNG,GPS1	1.0	1.0
chr17	82049335.0	82049569.0							1.94553	5.70061	3.66047													ENSG00000169733,ENSG00000169727	RFNG,GPS1	1.0	1.0
chr17	82049838.0	82050302.0										2.19068	9.03348	6.52921										ENSG00000169733,ENSG00000169727	RFNG,GPS1	1.0	1.0
chr17	82049890.0	82050248.0										1.74558	3.47916	1.66989										ENSG00000169733,ENSG00000169727	RFNG,GPS1	1.0	1.0
chr17	82050152.0	82050377.0							1.98195	6.02688	3.90363													ENSG00000169733,ENSG00000169727	RFNG,GPS1	1.0	1.0
chr17	82050593.0	82050759.0										1.95285	4.59709	2.6228										ENSG00000169733,ENSG00000169727	RFNG,GPS1	1.0	1.0
chr17	82051765.0	82051969.0				3.1011	31.44391	29.29049																ENSG00000169733,ENSG00000169727	RFNG,GPS1		0.77,0.77
chr17	82051783.0	82051969.0										2.91353	13.09994	10.59144										ENSG00000169733,ENSG00000169727	RFNG,GPS1		0.85,0.85
chr17	82052153.0	82052790.0				2.83454	16.74753	14.64153																ENSG00000169733,ENSG00000169727	RFNG,GPS1	1.0	1.0
chr17	82052178.0	82052949.0				2.99906	32.21192	30.05126																ENSG00000169733,ENSG00000169727	RFNG,GPS1	1.0	1.0
chr17	82052195.0	82052924.0				2.320965	13.619185	11.634735																ENSG00000169733,ENSG00000169727	RFNG,GPS1	1.0	1.0
chr17	82053634.0	82053838.0							1.66154	3.77759	1.95937													ENSG00000169733,ENSG00000169727	RFNG,GPS1	1.0	1.0
chr17	82055114.0	82055359.0							1.86075	5.49811	3.43018													ENSG00000169733,ENSG00000169727	RFNG,GPS1	1.0	1.0
chr17	82055192.0	82055430.0										2.15472	8.83951	6.34742										ENSG00000169733,ENSG00000169727	RFNG,GPS1	1.0	1.0
chr17	82055195.0	82055411.0							1.65877	3.86062	2.05538													ENSG00000169733,ENSG00000169727	RFNG,GPS1	1.0	1.0
chr17	82056375.0	82056536.0										1.86567	5.8942	3.76257										ENSG00000169733,ENSG00000169727	RFNG,GPS1	1.0	1.0
chr17	82056664.0	82056861.0							1.79222	4.94349	2.94294													ENSG00000169733,ENSG00000169727	RFNG,GPS1	1.0	0.75
chr17	82056771.0	82057684.0				3.05065	32.83794	30.56838																ENSG00000169727	GPS1	0.77			1.0	0.0	missense_variant
chr17	82056980.0	82057888.0				2.699805	32.938725	30.85642																ENSG00000169727	GPS1	0.54
chr17	82057009.0	82057715.0				3.52265	34.99464	32.6561																ENSG00000169727	GPS1	0.65
chr17	82057051.0	82057229.0										1.72579	4.70645	2.77546										ENSG00000169727	GPS1	1.0
chr17	82057172.0	82057439.0										1.88679	4.25979	2.35577										ENSG00000169727	GPS1	1.0
chr17	82057708.0	82057858.0										1.74229	3.94095	2.01344										ENSG00000169718	DUS1L	1.0
chr17	82058373.0	82058599.0				1.63062	5.63957	3.93346																ENSG00000169718	DUS1L	1.0
chr17	82058373.0	82058613.0				1.68503	4.5107	2.76653																ENSG00000169718	DUS1L	1.0
chr17	82058430.0	82058693.0							1.8074	5.37987	3.37659													ENSG00000169718	DUS1L	1.0
chr17	82059507.0	82059700.0							1.66898	4.13346	2.27113													ENSG00000169718	DUS1L	1.0
chr17	82059657.0	82059841.0										1.78222	3.72599	1.92691										ENSG00000169718	DUS1L	1.0
chr17	82060090.0	82060321.0							1.79059	4.93201	2.93267													ENSG00000169718	DUS1L	1.0
chr17	82060349.0	82060724.0										1.87781	6.28105	4.08345										ENSG00000169718	DUS1L	1.0
chr17	82061258.0	82061575.0													2.107	6.37201	3.82564							ENSG00000169718	DUS1L	1.0
chr17	82061365.0	82061610.0										1.66697	3.40058	1.60347										ENSG00000169718	DUS1L	1.0
chr17	82061835.0	82061985.0													1.99566	5.25134	3.00837							ENSG00000169718	DUS1L	1.0
chr17	82062166.0	82062546.0							1.74347	4.66109	2.7241549999999997													ENSG00000169718	DUS1L	1.0
chr17	82062254.0	82062516.0										1.73809	4.505	2.63481										ENSG00000169718	DUS1L	1.0
chr17	82062660.0	82062843.0										2.29931	8.37838	5.8976										ENSG00000169718	DUS1L	1.0
chr17	82062679.0	82062870.0				2.19096	12.34547	10.4347																ENSG00000169718	DUS1L	1.0
chr17	82062681.0	82062851.0				2.04577	6.7314	4.87918																ENSG00000169718	DUS1L	1.0
chr17	82063141.0	82063357.0										1.7793	4.72659	2.79328										ENSG00000169718	DUS1L	1.0
chr17	82063576.0	82064120.0							2.21811	8.70883	6.50141													ENSG00000169718	DUS1L	1.0
chr17	82063674.0	82063851.0										2.07029	5.3856	3.30899										ENSG00000169718	DUS1L	1.0
chr17	82063711.0	82063917.0							2.21139	7.88973	5.63366													ENSG00000169718	DUS1L	1.0
chr17	82063748.0	82063917.0													1.96675	4.75221	2.69046							ENSG00000169718	DUS1L	1.0
chr17	82063762.0	82064168.0										1.86563	5.17129	3.1668149999999997										ENSG00000169718	DUS1L	1.0
chr17	82063910.0	82064658.0				1.99827	6.826485	5.01244																ENSG00000169718	DUS1L	1.0
chr17	82064488.0	82065594.0				2.3031375	11.6344525	9.77678																ENSG00000169718	DUS1L	1.0
chr17	82064508.0	82064688.0				2.37828	8.27248	6.35908																ENSG00000169718	DUS1L	1.0
chr17	82064508.0	82064700.0										2.09254	5.69849	3.46205										ENSG00000169718	DUS1L	1.0
chr17	82064742.0	82065004.0							1.84592	4.61785	2.68867													ENSG00000169718	DUS1L	1.0
chr17	82064843.0	82065535.0				2.61753	13.23078	11.23478																ENSG00000169718	DUS1L	1.0
chr17	82064861.0	82065448.0				2.42568	8.29903	6.385																ENSG00000169718	DUS1L	1.0
chr17	82065014.0	82065371.0													2.0669	4.89211	2.80222							ENSG00000169718	DUS1L	1.0
chr17	82065031.0	82065453.0										2.0039	4.41529	2.49176										ENSG00000169718	DUS1L	1.0
chr17	82065221.0	82065371.0										1.94368	4.3868	2.3566										ENSG00000169718	DUS1L	1.0
chr17	82065738.0	82066029.0				2.60954	11.80312	9.83855																ENSG00000169718	DUS1L		0.77
chr17	82065738.0	82066138.0				2.887555	19.583025	17.627354999999998																ENSG00000169718	DUS1L		0.84
chr17	82065738.0	82066141.0										3.18115	13.1676	10.65744										ENSG00000169718	DUS1L		0.84
chr17	82065740.0	82066138.0				2.567895	9.256755	7.384055																ENSG00000169718	DUS1L		0.84
chr17	82065740.0	82066143.0							4.00248	29.44103	26.81308													ENSG00000169718	DUS1L		0.84
chr17	82065745.0	82066132.0							2.55262	9.92202	7.57243													ENSG00000169718	DUS1L		0.85
chr17	82065745.0	82066143.0													2.87729	10.89578	7.70564							ENSG00000169718	DUS1L		0.85
chr17	82065755.0	82066017.0										2.66738	9.55238	7.01795										ENSG00000169718	DUS1L		0.81
chr17	82065755.0	82066041.0										3.00142	15.9591	13.14064										ENSG00000169718	DUS1L		0.83
chr17	82065764.0	82066126.0							2.75057	12.67378	10.20916													ENSG00000169718	DUS1L		0.89
chr17	82067484.0	82067748.0													2.65085	7.58113	4.72974							ENSG00000169718	DUS1L		1.0		1.0	1.0	upstream_gene_variant
chr17	82072098.0	82072303.0													2.53583	4.88523	2.68358
chr17	82072194.0	82072344.0										2.17765	3.36509	1.57309
chr17	82076361.0	82076668.0				2.19168	7.75267	5.95757
chr17	82076366.0	82076638.0				2.13844	5.23087	3.44617
chr17	82076438.0	82076680.0							2.00042	5.45314	3.44502
chr17	82076992.0	82077574.0				4.37956	36.82151	34.51238
chr17	82077039.0	82077640.0				4.62274	31.13602	28.83803
chr17	82077039.0	82078287.0				3.438535	28.626959999999997	26.591165
chr17	82077067.0	82078039.0							2.798615	14.642235	12.12605
chr17	82077074.0	82077455.0										2.24877	5.05866	3.01101
chr17	82077092.0	82077487.0							2.08507	6.14072	4.00148
chr17	82077121.0	82077334.0										2.12376	7.17837	4.85401
chr17	82077121.0	82077913.0							2.3909	9.83284	7.62829
chr17	82077211.0	82077880.0										2.173065	5.501585	3.371375
chr17	82077294.0	82077464.0													2.11522	5.12116	2.91537
chr17	82077440.0	82078008.0										2.12111	7.55999	5.20345
chr17	82077802.0	82078287.0				1.93273	5.37638	3.63251
chr17	82077982.0	82078280.0				1.88179	4.08411	2.37457
chr17	82077985.0	82078315.0													1.99897	4.65674	2.54949
chr17	82079077.0	82079297.0										2.06068	4.67318	2.69097										ENSG00000169710	FASN	1.0
chr17	82079146.0	82079411.0										1.85622	5.67917	3.57128										ENSG00000169710	FASN	1.0
chr17	82079149.0	82079335.0													1.8955	4.15122	2.19434							ENSG00000169710	FASN	1.0
chr17	82081157.0	82081437.0										2.06517	5.54788	3.44972										ENSG00000169710	FASN	1.0
chr17	82082223.0	82082388.0													2.11168	6.50003	3.89942							ENSG00000169710	FASN	1.0
chr17	82082619.0	82082854.0							1.69378	4.46962	2.57798													ENSG00000169710	FASN	1.0
chr17	82083158.0	82083317.0							1.65975	4.26939	2.38821													ENSG00000169710	FASN	1.0
chr17	82084001.0	82084173.0							1.67211	4.36146	2.47922													ENSG00000169710	FASN	1.0
chr17	82084035.0	82084195.0													1.85802	4.97744	2.81952							ENSG00000169710	FASN	1.0
chr17	82085016.0	82085307.0										1.79028	4.28591	2.26866										ENSG00000169710	FASN	1.0
chr17	82086047.0	82086248.0										1.96972	5.77709	3.53356										ENSG00000169710	FASN	1.0
chr17	82086100.0	82086315.0				2.10843	6.87523	5.01031																ENSG00000169710	FASN	1.0
chr17	82088148.0	82088352.0													1.87214	4.62741	2.52551							ENSG00000169710	FASN	1.0
chr17	82088488.0	82088751.0										1.85929	4.33661	2.42377										ENSG00000169710	FASN	1.0
chr17	82088570.0	82088761.0													1.93896	5.57667	3.23285							ENSG00000169710	FASN	1.0
chr17	82088603.0	82088753.0							1.65226	4.26304	2.38925													ENSG00000169710	FASN	1.0
chr17	82088627.0	82088837.0										1.78603	4.38881	2.35843										ENSG00000169710	FASN	1.0
chr17	82088902.0	82089081.0				1.79775	4.00258	2.29671																ENSG00000169710	FASN	1.0
chr17	82088902.0	82089169.0				1.77433	5.12956	3.39446																ENSG00000169710	FASN	1.0
chr17	82089474.0	82090041.0				2.10253	8.49861	6.62439																ENSG00000169710	FASN	1.0
chr17	82089941.0	82090647.0				2.0109649999999997	8.056195	6.253575																ENSG00000169710	FASN	1.0
chr17	82090120.0	82090311.0													1.98061	5.33713	3.00687							ENSG00000169710	FASN	1.0
chr17	82091161.0	82091363.0							1.77037	5.34681	3.30687													ENSG00000169710	FASN	1.0
chr17	82092478.0	82092628.0							1.66212	4.58872	2.67363													ENSG00000169710	FASN	1.0
chr17	82092981.0	82093234.0							1.65984	4.91938	2.96767													ENSG00000169710	FASN	1.0
chr17	82096466.0	82096742.0							1.45347	3.62278	1.84188													ENSG00000169710	FASN	1.0
chr17	82096501.0	82097711.0				3.71567	54.727545	52.30975																ENSG00000169710	FASN	1.0
chr17	82096738.0	82097711.0				3.52043	67.35076000000001	65.04492																ENSG00000169710	FASN	1.0
chr17	82096921.0	82097529.0													1.92018	5.21879	3.01671							ENSG00000169710	FASN	1.0
chr17	82096960.0	82097223.0													2.01707	5.90716	3.45063							ENSG00000169710	FASN	1.0
chr17	82096960.0	82097486.0										1.74019	6.154705	3.96995										ENSG00000169710	FASN	1.0
chr17	82097024.0	82097640.0				3.520795	39.014045	36.744045																ENSG00000169710	FASN	1.0
chr17	82097031.0	82097486.0							1.58154	4.508535	2.5735099999999997													ENSG00000169710	FASN	1.0
chr17	82097041.0	82097529.0										1.867195	6.937085	4.642975										ENSG00000169710	FASN	1.0
chr17	82097052.0	82097485.0							1.52482	4.5042	2.59129													ENSG00000169710	FASN	1.0
chr17	82097284.0	82097529.0										2.48505	16.25252	13.66383										ENSG00000169710	FASN	1.0
chr17	82097310.0	82097562.0													2.1856	7.92423	5.07338							ENSG00000169710	FASN	1.0
chr17	82097985.0	82099280.0										5.476683333333334	105.36311	102.06185666666666										ENSG00000169710	FASN		0.81
chr17	82097991.0	82098451.0										4.70663	76.84792	73.22796										ENSG00000169710	FASN	0.53
chr17	82098046.0	82098451.0							6.74638	199.76283	196.03928													ENSG00000169710	FASN		0.53
chr17	82098056.0	82098402.0													2.73517	13.87537	10.49923							ENSG00000169710	FASN	0.52
chr17	82098084.0	82098425.0				6.16869	183.80019	180.96808																ENSG00000169710	FASN		0.55
chr17	82098095.0	82098444.0							7.0428	176.26015	172.29369													ENSG00000169710	FASN		0.6
chr17	82098100.0	82098448.0							7.06451	199.09245	194.94466													ENSG00000169710	FASN		0.61
chr17	82098120.0	82098427.0				5.92787	96.75534	93.99657																ENSG00000169710	FASN		0.62
chr17	82098130.0	82098397.0				3.73814	52.25346	49.81395																ENSG00000169710	FASN		0.6
chr17	82098136.0	82098455.0										6.54159	122.6448	118.85992										ENSG00000169710	FASN		0.69
chr17	82098219.0	82098369.0													1.85446	4.45397	2.4311							ENSG00000169710	FASN		0.89
chr17	82098553.0	82099008.0							5.62198	143.07761	139.6337													ENSG00000169710	FASN		1.0
chr17	82098558.0	82098984.0							4.64342	80.3657	77.0648													ENSG00000169710	FASN		1.0
chr17	82098567.0	82098984.0							5.35869	119.97132	116.35355													ENSG00000169710	FASN		1.0
chr17	82098584.0	82098984.0										4.70866	75.55508	71.94716										ENSG00000169710	FASN		1.0
chr17	82098632.0	82098984.0													4.15317	34.17329	30.08414							ENSG00000169710	FASN		1.0
chr17	82098681.0	82099008.0										6.33934	115.12963	111.40021										ENSG00000169710	FASN		1.0
chr17	82098691.0	82098984.0				5.07987	129.40672	126.74603																ENSG00000169710	FASN		1.0
chr17	82098696.0	82098961.0				5.46946	83.88956	81.19867																ENSG00000169710	FASN		1.0
chr17	82098696.0	82098984.0				5.03735	96.42448	93.71344																ENSG00000169710	FASN		1.0
chr17	82099486.0	82099840.0							1.7837	7.64823	5.396													ENSG00000169710	FASN		1.0
chr17	82099498.0	82099809.0							1.72947	7.35255	5.20906													ENSG00000169710	FASN		1.0
chr17	82105130.0	82105336.0							1.706	4.39464	2.50957													ENSG00000176155	CCDC57	1.0
chr17	82105574.0	82106190.0							1.830025	5.43161	3.43403													ENSG00000176155	CCDC57	1.0
chr17	82105678.0	82105971.0													2.21504	6.70077	4.07234							ENSG00000176155	CCDC57	1.0
chr17	82105678.0	82106789.0							2.31334	10.320296666666666	8.085333333333333													ENSG00000176155	CCDC57	1.0
chr17	82105698.0	82106190.0							1.69987	4.06434	2.18561													ENSG00000176155	CCDC57	1.0
chr17	82105703.0	82105944.0										2.18554	6.42303	4.23032										ENSG00000176155	CCDC57	1.0
chr17	82105738.0	82106158.0										2.0972	7.48205	5.13207										ENSG00000176155	CCDC57	1.0
chr17	82105801.0	82107087.0				6.056546666666667	94.04157	91.60259666666668																ENSG00000176155	CCDC57	1.0
chr17	82105801.0	82107149.0				7.656365	162.756815	160.00421																ENSG00000176155	CCDC57	1.0
chr17	82105806.0	82106860.0				8.696005	259.17065	256.393015																ENSG00000176155	CCDC57	1.0
chr17	82106039.0	82106789.0										4.93436	40.90222	37.80003										ENSG00000176155	CCDC57	1.0
chr17	82106098.0	82106588.0													2.294285	6.631645	4.147665							ENSG00000176155	CCDC57	1.0
chr17	82106266.0	82106768.0										5.87184	50.50811	47.43469										ENSG00000176155	CCDC57	1.0
chr17	82106272.0	82106528.0							2.7438	15.42629	12.91186													ENSG00000176155	CCDC57	1.0
chr17	82106289.0	82106789.0										3.60919	26.52803	23.49144										ENSG00000176155	CCDC57	1.0
chr17	82106296.0	82106554.0							2.19567	8.75156	6.44137													ENSG00000176155	CCDC57	1.0
chr17	82106383.0	82106578.0													2.76446	9.92794	6.58957							ENSG00000176155	CCDC57	1.0
chr17	82106644.0	82107259.0							1.83167	4.853485	2.88719													ENSG00000176155	CCDC57	1.0
chr17	82106924.0	82107306.0													2.76964	10.46067	6.98001							ENSG00000176155	CCDC57	1.0
chr17	82106942.0	82107223.0							1.9414	5.67332	3.57355													ENSG00000176155	CCDC57	1.0
chr17	82106991.0	82107213.0													2.30769	6.14459	3.64528							ENSG00000176155	CCDC57	1.0
chr17	82107068.0	82107270.0										2.21948	6.39269	4.07642										ENSG00000176155	CCDC57	1.0
chr17	82107400.0	82108076.0										2.10814	6.67569	4.41668										ENSG00000176155	CCDC57	1.0
chr17	82107490.0	82107658.0							1.96534	5.83184	3.72165													ENSG00000176155	CCDC57	1.0
chr17	82107561.0	82107726.0				1.71149	4.98905	3.31562																ENSG00000176155	CCDC57	1.0
chr17	82107770.0	82108148.0							2.00352	6.25926	4.10613													ENSG00000176155	CCDC57	1.0
chr17	82108117.0	82108467.0													2.811	9.8362	6.74391							ENSG00000176155	CCDC57	1.0
chr17	82108321.0	82108498.0							1.6946	3.55465	1.76329													ENSG00000176155	CCDC57	1.0
chr17	82112281.0	82112712.0							2.3858	6.77218	4.66404													ENSG00000176155	CCDC57	1.0
chr17	82112317.0	82112720.0													2.49532	7.16566	4.42248							ENSG00000176155	CCDC57	1.0
chr17	82112352.0	82112623.0							1.80645	3.44723	1.66885													ENSG00000176155	CCDC57	1.0
chr17	82113255.0	82113750.0													2.26195	4.99499	2.81361							ENSG00000176155	CCDC57	1.0
chr17	82113263.0	82113545.0										2.17847	4.12625	2.17204										ENSG00000176155	CCDC57	1.0
chr17	82113940.0	82114208.0													2.68505	7.57203	4.72874							ENSG00000176155	CCDC57	1.0
chr17	82113967.0	82114238.0							2.18545	5.12784	3.08846													ENSG00000176155	CCDC57	1.0
chr17	82114020.0	82114293.0										2.3198	4.85183	2.73035										ENSG00000176155	CCDC57	1.0
chr17	82114113.0	82114308.0										2.26454	3.9489	2.0808										ENSG00000176155	CCDC57	1.0
chr17	82114428.0	82114680.0							2.42839	6.71332	4.53776													ENSG00000176155	CCDC57	1.0
chr17	82114581.0	82114750.0				2.73973	4.9838	3.20767																ENSG00000176155	CCDC57	1.0
chr17	82114913.0	82115194.0													2.85002	8.8042	5.8265							ENSG00000176155	CCDC57	1.0
chr17	82114927.0	82115158.0				2.89474	5.74298	3.92966																ENSG00000176155	CCDC57	1.0
chr17	82114968.0	82115254.0							2.1133	4.91129	2.9137													ENSG00000176155	CCDC57	1.0
chr17	82114987.0	82115240.0													2.39362	6.15953	3.65741							ENSG00000176155	CCDC57	1.0
chr17	82116298.0	82116769.0							2.3816	7.13761	4.92347													ENSG00000176155	CCDC57	1.0
chr17	82116310.0	82116765.0										2.79575	10.95182	8.32219										ENSG00000176155	CCDC57	1.0
chr17	82116323.0	82116815.0													2.14495	4.74211	2.61746							ENSG00000176155	CCDC57	1.0
chr17	82116336.0	82116689.0										2.2779	4.34533	2.43131										ENSG00000176155	CCDC57	1.0
chr17	82116364.0	82116768.0													2.43035	6.99039	4.31121							ENSG00000176155	CCDC57	1.0
chr17	82116379.0	82116768.0							1.86969	3.58074	1.78595													ENSG00000176155	CCDC57	1.0
chr17	82116392.0	82116625.0							2.06499	4.50214	2.59129													ENSG00000176155	CCDC57	1.0
chr17	82118387.0	82118579.0													2.3212	5.96351	3.48507							ENSG00000176155	CCDC57	1.0
chr17	82118429.0	82118783.0							2.10347	4.96624	3.0111													ENSG00000176155	CCDC57	1.0
chr17	82118456.0	82118666.0										2.06186	5.15203	3.13405										ENSG00000176155	CCDC57	1.0
chr17	82118916.0	82119071.0				2.6799	5.94942	4.17528																ENSG00000176155	CCDC57	1.0
chr17	82119344.0	82119633.0													2.15124	4.7684	2.61746							ENSG00000176155	CCDC57	1.0
chr17	82119394.0	82119745.0										2.189	5.79417	3.67351										ENSG00000176155	CCDC57	1.0
chr17	82119424.0	82120416.0				4.000805	14.08369	12.16872																ENSG00000176155	CCDC57	1.0
chr17	82119529.0	82119755.0										2.55803	5.54286	3.44972										ENSG00000176155	CCDC57	1.0
chr17	82119590.0	82120062.0							2.42624	6.89798	4.84018													ENSG00000176155	CCDC57	1.0
chr17	82119596.0	82120405.0				3.059393333333334	7.62763	5.816556666666666																ENSG00000176155	CCDC57	1.0
chr17	82119635.0	82120122.0													2.96114	10.79761	7.2734							ENSG00000176155	CCDC57	1.0
chr17	82119707.0	82119964.0							2.90974	10.71163	8.33365													ENSG00000176155	CCDC57	1.0
chr17	82119723.0	82120038.0										2.29446	5.00184	2.86356										ENSG00000176155	CCDC57	1.0
chr17	82119732.0	82120057.0													2.16876	4.73484	2.63151							ENSG00000176155	CCDC57	1.0
chr17	82119834.0	82120080.0							2.29358	6.1971	4.07191													ENSG00000176155	CCDC57	1.0
chr17	82119847.0	82120093.0										2.33505	6.76971	4.50188										ENSG00000176155	CCDC57	1.0
chr17	82119942.0	82120414.0				3.49741	8.49871	6.58034																ENSG00000176155	CCDC57	1.0
chr17	82121193.0	82121495.0							2.18137	5.10994	3.07195													ENSG00000176155	CCDC57	1.0
chr17	82121245.0	82121503.0				2.61175	5.56954	3.86552																ENSG00000176155	CCDC57	1.0
chr17	82121293.0	82121482.0													2.31371	5.5637	3.19593							ENSG00000176155	CCDC57	1.0
chr17	82121705.0	82122081.0							2.345145	5.771435	3.731695													ENSG00000176155	CCDC57	1.0
chr17	82121805.0	82122052.0							2.84204	9.29545	6.97183													ENSG00000176155	CCDC57	1.0
chr17	82121887.0	82122105.0													2.35602	5.99441	3.57549							ENSG00000176155	CCDC57	1.0
chr17	82122255.0	82122793.0							2.2243	5.102125	3.1398900000000003													ENSG00000176155	CCDC57	1.0
chr17	82122293.0	82122780.0				3.06122	6.58533	4.73723																ENSG00000176155	CCDC57	1.0
chr17	82122437.0	82122851.0										2.102665	3.831845	1.927115										ENSG00000176155	CCDC57	1.0
chr17	82125794.0	82125991.0													2.42887	6.17955	3.69556							ENSG00000176155	CCDC57	1.0
chr17	82126578.0	82126788.0													2.71162	7.68628	4.78044							ENSG00000176155	CCDC57	1.0
chr17	82126873.0	82127705.0													2.19138	4.6082	2.57368							ENSG00000176155	CCDC57	1.0
chr17	82126966.0	82127249.0										2.52927	5.44593	3.23325										ENSG00000176155	CCDC57	1.0
chr17	82126968.0	82127761.0							2.14209	4.41848	2.52144													ENSG00000176155	CCDC57	1.0
chr17	82127072.0	82127511.0							2.12277	4.34388	2.42825													ENSG00000176155	CCDC57	1.0
chr17	82127238.0	82127457.0										2.35426	4.08625	2.2018										ENSG00000176155	CCDC57	1.0
chr17	82127304.0	82127763.0							2.49148	6.139704999999999	4.13985													ENSG00000176155	CCDC57	1.0
chr17	82127482.0	82128812.0				2.75449	5.52428	3.7752																ENSG00000176155	CCDC57	1.0			1.0	0.0	missense_variant
chr17	82127534.0	82127702.0										2.7366	5.63856	3.51956										ENSG00000176155	CCDC57	1.0
chr17	82127585.0	82127837.0										2.31328	5.68388	3.5756										ENSG00000176155	CCDC57	1.0
chr17	82127921.0	82128180.0							2.97596	9.17646	6.8568													ENSG00000176155	CCDC57	1.0
chr17	82127942.0	82128585.0				2.522095	4.91871	3.2476849999999997																ENSG00000176155	CCDC57	1.0			1.0	0.0	missense_variant
chr17	82127975.0	82128155.0							2.1106	3.79267	1.99448													ENSG00000176155	CCDC57	1.0
chr17	82128000.0	82128604.0							2.19436	4.40021	2.50495													ENSG00000176155	CCDC57	1.0			1.0	0.0	missense_variant
chr17	82128292.0	82128614.0										2.5227	5.13504	2.98211										ENSG00000176155	CCDC57	1.0			1.0	0.0	missense_variant
chr17	82128342.0	82128706.0													2.78261	7.13849	4.41325							ENSG00000176155	CCDC57	1.0			1.0	0.0	missense_variant
chr17	82128757.0	82128907.0										2.41085	4.64435	2.58164										ENSG00000176155	CCDC57	1.0
chr17	82128783.0	82128953.0													2.53829	5.7681	3.3657							ENSG00000176155	CCDC57	1.0
chr17	82129180.0	82129536.0				4.35624	16.38724	14.40494																ENSG00000176155	CCDC57	1.0
chr17	82129180.0	82129636.0				3.69192	9.56793	7.61493																ENSG00000176155	CCDC57	1.0
chr17	82129209.0	82129583.0				4.04255	13.13943	11.14483																ENSG00000176155	CCDC57	1.0
chr17	82129251.0	82129585.0													3.15928	9.33777	6.30153							ENSG00000176155	CCDC57	1.0
chr17	82129263.0	82129666.0										3.01568	6.64786	4.44074										ENSG00000176155	CCDC57	1.0
chr17	82129324.0	82129636.0							3.45357	12.55988	10.12161													ENSG00000176155	CCDC57	1.0
chr17	82129327.0	82129581.0													2.30525	4.92131	2.80222							ENSG00000176155	CCDC57	1.0
chr17	82129334.0	82129591.0							2.89975	8.11932	5.93864													ENSG00000176155	CCDC57	1.0
chr17	82129353.0	82129648.0										2.77872	8.65123	6.18359										ENSG00000176155	CCDC57	1.0
chr17	82129356.0	82129648.0							2.61538	6.81026	4.62882													ENSG00000176155	CCDC57	1.0
chr17	82129852.0	82130198.0										2.55701	7.01514	4.72459										ENSG00000176155	CCDC57	1.0
chr17	82129864.0	82130199.0										2.63819	4.87476	2.87181										ENSG00000176155	CCDC57	1.0
chr17	82129871.0	82130249.0							2.50195	6.06374	3.94785													ENSG00000176155	CCDC57	1.0
chr17	82129897.0	82130137.0							2.02808	3.60904	1.81114													ENSG00000176155	CCDC57	1.0
chr17	82129936.0	82130223.0										2.29645	4.04325	2.10079										ENSG00000176155	CCDC57	1.0
chr17	82131464.0	82131636.0										2.17504	3.57442	1.74993										ENSG00000176155	CCDC57	1.0
chr17	82133575.0	82133908.0				4.81013	15.75482	13.71126																ENSG00000176155	CCDC57	1.0
chr17	82133607.0	82133891.0				4.50237	14.73856	12.7855																ENSG00000176155	CCDC57	1.0
chr17	82133607.0	82133899.0				5.53584	18.38961	16.25599																ENSG00000176155	CCDC57	1.0
chr17	82134089.0	82134414.0				3.66569	8.48639	6.56825																ENSG00000176155	CCDC57	1.0
chr17	82134095.0	82134246.0							2.35195	4.96654	2.98547													ENSG00000176155	CCDC57	1.0
chr17	82135623.0	82135836.0													2.92958	6.57587	3.94991							ENSG00000176155	CCDC57	1.0
chr17	82135652.0	82135827.0													2.63959	5.65952	3.32264							ENSG00000176155	CCDC57	1.0
chr17	82135657.0	82135857.0													2.36967	4.00117	2.07222							ENSG00000176155	CCDC57	1.0
chr17	82135687.0	82135931.0										3.92432	9.98751	7.58635										ENSG00000176155	CCDC57	1.0
chr17	82135727.0	82135884.0							2.53165	5.30869	3.27197													ENSG00000176155	CCDC57	1.0
chr17	82136158.0	82136559.0													2.7627	6.39013	3.86847							ENSG00000176155	CCDC57	1.0
chr17	82136211.0	82136505.0							2.43427	4.85258	2.88214													ENSG00000176155	CCDC57	1.0
chr17	82138465.0	82138997.0										3.1205499999999997	9.78908	7.314729999999999										ENSG00000176155	CCDC57	1.0
chr17	82138527.0	82139012.0													3.91742	12.41389	8.72941							ENSG00000176155	CCDC57	1.0
chr17	82138546.0	82139048.0							3.73281	12.00176	9.5583													ENSG00000176155	CCDC57	1.0
chr17	82138563.0	82139050.0													3.0839100000000004	7.873685	4.97315							ENSG00000176155	CCDC57	1.0
chr17	82138640.0	82139103.0										3.184695	7.58983	5.181455										ENSG00000176155	CCDC57	1.0
chr17	82138640.0	82139113.0							3.61702	10.57471	8.20058													ENSG00000176155	CCDC57	1.0
chr17	82138645.0	82139026.0													2.78647	5.8080099999999995	3.43552							ENSG00000176155	CCDC57	1.0
chr17	82138689.0	82139058.0							2.796595	5.840445	3.83277													ENSG00000176155	CCDC57	1.0
chr17	82139659.0	82139966.0													3.27869	8.93207	5.75762							ENSG00000176155	CCDC57	1.0
chr17	82139659.0	82139973.0							2.17842	3.58418	1.7891													ENSG00000176155	CCDC57	1.0
chr17	82139676.0	82139966.0							3.49819	8.97392	6.7519													ENSG00000176155	CCDC57	1.0
chr17	82139722.0	82140085.0										2.35976	4.04053	2.078435										ENSG00000176155	CCDC57	1.0
chr17	82139738.0	82140044.0										2.55548	4.35296	2.43785										ENSG00000176155	CCDC57	1.0
chr17	82139818.0	82140052.0													3.011	6.82634	4.17858							ENSG00000176155	CCDC57	1.0
chr17	82140680.0	82140858.0										2.60476	5.08873	2.94062										ENSG00000176155	CCDC57	1.0
chr17	82140707.0	82140857.0													2.93077	7.13396	4.42248							ENSG00000176155	CCDC57	1.0
chr17	82140719.0	82140869.0							2.27954	3.63574	1.85326													ENSG00000176155	CCDC57	1.0
chr17	82145629.0	82146254.0							2.71547	5.41163	3.40622													ENSG00000176155	CCDC57	1.0
chr17	82145637.0	82146144.0							2.74812	7.72322	5.480365													ENSG00000176155	CCDC57	1.0
chr17	82145643.0	82146238.0													2.72767	6.76667	4.12678							ENSG00000176155	CCDC57	1.0
chr17	82145684.0	82146228.0				3.00907	6.24417	4.50048																ENSG00000176155	CCDC57	1.0
chr17	82145701.0	82146171.0													2.86482	7.44505	4.68043							ENSG00000176155	CCDC57	1.0
chr17	82145728.0	82146238.0										2.2089100000000004	5.937785	3.81792										ENSG00000176155	CCDC57	1.0
chr17	82145770.0	82146228.0													2.36256	4.74892	2.63151							ENSG00000176155	CCDC57	1.0
chr17	82146193.0	82146916.0							3.233665	9.20546	6.927565													ENSG00000176155	CCDC57	1.0
chr17	82146666.0	82147614.0										2.877865	7.359425	4.966595										ENSG00000176155	CCDC57	1.0
chr17	82146673.0	82147187.0													4.22907	16.76928	12.63104							ENSG00000176155	CCDC57	1.0
chr17	82146673.0	82147219.0													2.831785	7.55148	4.77755							ENSG00000176155	CCDC57	1.0
chr17	82146686.0	82146921.0				3.09677	6.68637	4.93179																ENSG00000176155	CCDC57	1.0
chr17	82146686.0	82147278.0							2.53738	6.5512033333333335	4.412030000000001													ENSG00000176155	CCDC57	1.0
chr17	82146696.0	82147150.0													2.92154	8.20583	5.29848							ENSG00000176155	CCDC57	1.0
chr17	82146712.0	82147213.0										2.7344600000000003	5.881	3.79237										ENSG00000176155	CCDC57	1.0
chr17	82146739.0	82147663.0										3.27315	17.11445	14.35344										ENSG00000176155	CCDC57	1.0
chr17	82147014.0	82147211.0							2.50464	5.36258	3.30495													ENSG00000176155	CCDC57	1.0
chr17	82147331.0	82147614.0							2.43427	4.85258	2.90586													ENSG00000176155	CCDC57	1.0
chr17	82147353.0	82147603.0													2.61866	6.51589	3.90026							ENSG00000176155	CCDC57	1.0
chr17	82147365.0	82147530.0							2.47022	5.38458	3.325													ENSG00000176155	CCDC57	1.0
chr17	82147384.0	82147630.0													3.50179	12.54089	9.24062							ENSG00000176155	CCDC57	1.0
chr17	82147386.0	82147571.0													2.6251	6.54064	3.98971							ENSG00000176155	CCDC57	1.0
chr17	82147396.0	82147591.0							2.86013	9.02721	6.69832													ENSG00000176155	CCDC57	1.0
chr17	82147396.0	82147646.0										3.85787	12.46731	9.97782										ENSG00000176155	CCDC57	1.0
chr17	82148070.0	82148315.0										2.85651	13.07457	10.34644										ENSG00000176155	CCDC57	1.0
chr17	82148101.0	82148265.0							2.01131	4.09081	2.26382													ENSG00000176155	CCDC57	1.0
chr17	82148101.0	82148296.0										3.17604	9.1955	6.82798										ENSG00000176155	CCDC57	1.0
chr17	82148115.0	82148290.0										2.53994	6.06587	3.77531										ENSG00000176155	CCDC57	1.0
chr17	82149082.0	82149255.0										2.27182	8.07559	5.66266										ENSG00000176155	CCDC57	1.0
chr17	82149298.0	82149712.0				2.53701	9.87615	8.03164																ENSG00000176155	CCDC57	1.0
chr17	82149298.0	82149757.0													2.73589	8.83774	5.801975							ENSG00000176155	CCDC57	1.0
chr17	82149325.0	82149688.0				2.26369	5.70228	3.936																ENSG00000176155	CCDC57	1.0
chr17	82149349.0	82149688.0							2.38157	7.39456	5.16675													ENSG00000176155	CCDC57	1.0
chr17	82149377.0	82149672.0													2.25839	5.32989	3.0003							ENSG00000176155	CCDC57	1.0
chr17	82149380.0	82149698.0				2.23994	4.870134999999999	3.109635																ENSG00000176155	CCDC57	1.0
chr17	82149538.0	82149688.0										2.1843	4.79795	2.68272										ENSG00000176155	CCDC57	1.0
chr17	82151580.0	82151844.0													2.30373	6.00508	3.51989							ENSG00000176155	CCDC57	1.0
chr17	82152317.0	82152468.0										1.95266	3.93248	2.00636										ENSG00000176155	CCDC57	1.0
chr17	82152424.0	82152695.0													2.57906	7.85879	5.01529							ENSG00000176155	CCDC57	1.0
chr17	82152608.0	82152857.0													2.14938	5.49079	3.18451							ENSG00000176155	CCDC57	1.0
chr17	82152627.0	82152817.0										1.97775	3.95262	2.08408										ENSG00000176155	CCDC57	1.0
chr17	82152836.0	82153157.0													2.53879	8.09649	5.12532							ENSG00000176155	CCDC57	1.0			1.0	1.0	intron_variant
chr17	82153709.0	82154558.0				6.824195	84.579495	82.068345																ENSG00000176155	CCDC57	1.0
chr17	82153714.0	82153883.0													2.12829	4.97895	2.76116							ENSG00000176155	CCDC57	1.0
chr17	82153714.0	82154558.0				11.70134	217.73814	214.81319																ENSG00000176155	CCDC57	1.0
chr17	82153719.0	82154632.0				11.3701	138.09515	135.14929																ENSG00000176155	CCDC57	1.0
chr17	82153735.0	82154181.0										6.65054	53.82484	50.71829										ENSG00000176155	CCDC57	1.0
chr17	82153735.0	82154365.0							3.88972	26.87259	24.11679													ENSG00000176155	CCDC57	1.0
chr17	82153749.0	82154869.0							3.062143333333333	17.837193333333335	15.657583333333331													ENSG00000176155	CCDC57	1.0
chr17	82153751.0	82154271.0										4.4027	25.87583	22.96897										ENSG00000176155	CCDC57	1.0
chr17	82153758.0	82154227.0										4.07858	33.48768	30.34399										ENSG00000176155	CCDC57	1.0
chr17	82153829.0	82154639.0							2.97458	18.000933333333332	15.701353333333335													ENSG00000176155	CCDC57	1.0
chr17	82154210.0	82154918.0													2.1521833333333333	5.644426666666667	3.31408							ENSG00000176155	CCDC57	1.0
chr17	82154408.0	82154864.0													2.64536	9.11666	5.91684							ENSG00000176155	CCDC57	1.0
chr17	82154431.0	82154678.0										2.20403	5.20912	3.1483										ENSG00000176155	CCDC57	1.0
chr17	82154722.0	82154940.0							2.05311	5.57477	3.51644													ENSG00000176155	CCDC57	1.0
chr17	82154926.0	82155146.0							2.1667	6.52706	4.35884													ENSG00000176155	CCDC57	1.0
chr17	82155364.0	82155673.0													2.0223	4.7704	2.70527							ENSG00000176155	CCDC57	1.0
chr17	82155741.0	82155891.0							1.95737	4.95242	2.95127													ENSG00000176155	CCDC57	1.0
chr17	82156391.0	82157158.0							1.89314	4.59657	2.68103													ENSG00000176155	CCDC57	1.0
chr17	82156605.0	82157142.0							1.91245	4.70358	2.72434													ENSG00000176155	CCDC57	1.0
chr17	82156627.0	82156872.0										1.98616	4.0742	2.12737										ENSG00000176155	CCDC57	1.0
chr17	82157113.0	82157417.0										2.00361	5.64728	3.5429										ENSG00000176155	CCDC57	1.0
chr17	82161245.0	82161478.0													2.51924	6.70548	4.07598							ENSG00000176155	CCDC57	1.0
chr17	82162332.0	82162482.0													2.23464	4.31758	2.27203							ENSG00000176155	CCDC57	1.0
chr17	82162366.0	82162539.0							2.28523	4.6085	2.68002													ENSG00000176155	CCDC57	1.0
chr17	82162383.0	82162594.0							2.33025	5.01337	2.98284													ENSG00000176155	CCDC57	1.0
chr17	82162388.0	82162568.0							2.76968	8.1032	5.82983													ENSG00000176155	CCDC57	1.0
chr17	82162897.0	82163047.0							2.660625	6.956445	4.803834999999999													ENSG00000176155	CCDC57	1.0
chr17	82162901.0	82163393.0										3.42512	13.81127	11.05741										ENSG00000176155	CCDC57	1.0
chr17	82162909.0	82163316.0				3.23923	6.765565	4.95743																ENSG00000176155	CCDC57	1.0
chr17	82162911.0	82163419.0										3.3637	7.42894	5.15348										ENSG00000176155	CCDC57	1.0
chr17	82162933.0	82163405.0							3.70542	12.40781	10.07671													ENSG00000176155	CCDC57	1.0
chr17	82162949.0	82163392.0													3.32584	10.20319	6.82376							ENSG00000176155	CCDC57	1.0
chr17	82162949.0	82163438.0										2.9886850000000003	6.196985	3.9025										ENSG00000176155	CCDC57	1.0
chr17	82162950.0	82163392.0													2.91971	7.64767	4.80645							ENSG00000176155	CCDC57	1.0
chr17	82163154.0	82163506.0							2.205585	4.38672	2.49296													ENSG00000176155	CCDC57	1.0
chr17	82163173.0	82163569.0													2.26736	4.19299	2.22791							ENSG00000176155	CCDC57	1.0
chr17	82163200.0	82163431.0							2.19278	3.95545	2.081													ENSG00000176155	CCDC57	1.0
chr17	82165305.0	82165645.0							2.73438	6.29454	4.20881													ENSG00000176155	CCDC57	1.0
chr17	82165329.0	82165780.0										2.99359	5.82046	3.68742										ENSG00000176155	CCDC57	1.0
chr17	82165378.0	82165618.0										2.54615	4.47565	2.43422										ENSG00000176155	CCDC57	1.0
chr17	82165433.0	82165884.0							2.69017	6.30582	4.15014													ENSG00000176155	CCDC57	1.0
chr17	82165525.0	82165839.0										2.19554	4.84353	2.89527										ENSG00000176155	CCDC57	1.0
chr17	82165593.0	82165894.0													2.39521	4.85795	2.70264							ENSG00000176155	CCDC57	1.0
chr17	82165734.0	82165896.0							2.46423	5.77799	3.68235													ENSG00000176155	CCDC57	1.0
chr17	82166201.0	82166467.0							2.42229	5.48353	3.43237													ENSG00000176155	CCDC57	1.0
chr17	82166232.0	82166403.0													2.55125	5.66726	3.28195							ENSG00000176155	CCDC57	1.0
chr17	82166312.0	82166467.0													2.41523	4.9246	2.75686							ENSG00000176155	CCDC57	1.0
chr17	82169427.0	82169604.0							2.30769	5.05207	3.06308													ENSG00000176155	CCDC57	1.0
chr17	82169454.0	82169626.0				2.92612	5.46075	3.71385																ENSG00000176155	CCDC57	1.0
chr17	82169973.0	82170266.0										2.97685	6.91081	4.54131										ENSG00000176155	CCDC57	1.0
chr17	82170001.0	82170208.0										2.52189	6.71689	4.45391										ENSG00000176155	CCDC57	1.0
chr17	82170518.0	82170759.0							2.58745	5.64162	3.60478													ENSG00000176155	CCDC57	1.0
chr17	82170595.0	82171017.0													2.3819	5.33217	3.10867							ENSG00000176155	CCDC57	1.0
chr17	82170801.0	82171010.0													2.44829	5.44409	3.09589							ENSG00000176155	CCDC57	1.0
chr17	82170827.0	82170985.0							2.23214	4.19511	2.29514													ENSG00000176155	CCDC57	1.0
chr17	82171686.0	82172360.0										2.92912	5.93124	3.78191										ENSG00000176155	CCDC57	1.0
chr17	82171815.0	82172234.0													2.22889	4.29806	2.30551							ENSG00000176155	CCDC57	1.0
chr17	82171860.0	82172323.0				2.87824	5.69795	3.97906																ENSG00000176155	CCDC57	1.0
chr17	82171872.0	82172338.0							3.06031	8.55319	6.26258													ENSG00000176155	CCDC57	1.0
chr17	82171884.0	82172121.0													2.76535	7.41074	4.60946							ENSG00000176155	CCDC57	1.0
chr17	82171897.0	82172348.0							2.7413499999999997	6.251145	4.18067													ENSG00000176155	CCDC57	1.0
chr17	82171923.0	82172336.0				3.12379	5.55092	3.74364																ENSG00000176155	CCDC57	1.0
chr17	82171928.0	82172319.0							2.82258	7.81053	5.55065													ENSG00000176155	CCDC57	1.0
chr17	82171937.0	82172383.0										3.010885	7.433335	5.175205										ENSG00000176155	CCDC57	1.0
chr17	82171975.0	82172344.0										2.207875	4.899395	2.946765										ENSG00000176155	CCDC57	1.0
chr17	82172513.0	82172713.0													3.10386	9.72299	6.37906							ENSG00000176155	CCDC57	1.0
chr17	82172569.0	82172733.0							2.20733	4.44721	2.54703													ENSG00000176155	CCDC57	1.0
chr17	82173714.0	82173936.0													2.47321	5.67326	3.28696							ENSG00000176155	CCDC57	1.0
chr17	82173772.0	82174233.0				3.383945	8.872824999999999	7.045014999999999																ENSG00000176155	CCDC57	1.0
chr17	82173829.0	82174300.0							2.52135	5.99545	3.93914													ENSG00000176155	CCDC57	1.0
chr17	82173870.0	82174275.0							2.32297	5.23322	3.18553													ENSG00000176155	CCDC57	1.0
chr17	82173909.0	82174295.0							3.39823	12.99098	10.51858													ENSG00000176155	CCDC57	1.0
chr17	82173947.0	82174280.0										2.26501	3.71495	1.91739										ENSG00000176155	CCDC57	1.0
chr17	82173979.0	82174314.0													2.77027	8.61194	5.51953							ENSG00000176155	CCDC57	1.0
chr17	82175150.0	82175338.0										2.61876	8.2056	5.7685										ENSG00000176155	CCDC57	1.0
chr17	82177644.0	82177905.0										2.07444	4.54291	2.66769										ENSG00000176155	CCDC57	1.0
chr17	82177646.0	82178004.0				2.6393	4.41033	2.67018																ENSG00000176155	CCDC57	1.0
chr17	82177676.0	82177954.0													2.77879	8.14286	5.17164							ENSG00000176155	CCDC57	1.0
chr17	82177676.0	82178002.0							2.5166	6.6941	4.58966													ENSG00000176155	CCDC57	1.0
chr17	82177740.0	82178081.0							2.80879	8.44559	6.159													ENSG00000176155	CCDC57	1.0
chr17	82177750.0	82177967.0				2.91892	6.72651	4.91951																ENSG00000176155	CCDC57	1.0
chr17	82177757.0	82178079.0													2.87885	8.21563	5.30741							ENSG00000176155	CCDC57	1.0
chr17	82178432.0	82178635.0													2.86134	8.67735	5.57497							ENSG00000176155	CCDC57	1.0
chr17	82178472.0	82178853.0				2.94042	5.650995	3.85738																ENSG00000176155	CCDC57	1.0
chr17	82178504.0	82178834.0							2.3563	5.61605	3.55437													ENSG00000176155	CCDC57	1.0
chr17	82178506.0	82178694.0													2.27735	4.6997	2.58475							ENSG00000176155	CCDC57	1.0
chr17	82178632.0	82178816.0				2.48509	5.01529	3.34096																ENSG00000176155	CCDC57	1.0
chr17	82178674.0	82179291.0				2.84775	6.32117	4.52573																ENSG00000176155	CCDC57	1.0
chr17	82178983.0	82179380.0													2.14345	4.00642	2.07708							ENSG00000176155	CCDC57	1.0
chr17	82178990.0	82179589.0							2.57051	6.92562	4.79972													ENSG00000176155	CCDC57	1.0
chr17	82179023.0	82179178.0													2.16337	4.39416	2.38266							ENSG00000176155	CCDC57	1.0
chr17	82179827.0	82180141.0													2.67052	7.50933	4.69156							ENSG00000176155	CCDC57	1.0
chr17	82179827.0	82180383.0				3.63269	11.12596	9.24193																ENSG00000176155	CCDC57	1.0
chr17	82179834.0	82180221.0				2.37838	4.28386	2.61116																ENSG00000176155	CCDC57	1.0
chr17	82180057.0	82180238.0							2.72201	8.22274	5.9343													ENSG00000176155	CCDC57	1.0
chr17	82180168.0	82180588.0							2.42017	6.27567	4.19088													ENSG00000176155	CCDC57	1.0
chr17	82180870.0	82181029.0										2.12077	4.94501	2.98393										ENSG00000176155	CCDC57	1.0
chr17	82180874.0	82181207.0							1.9437	3.56466	1.78946													ENSG00000176155	CCDC57	1.0
chr17	82180879.0	82181395.0							2.45986	6.44853	4.28465													ENSG00000176155	CCDC57	1.0
chr17	82180899.0	82181115.0													2.28346	4.84091	2.64683							ENSG00000176155	CCDC57	1.0
chr17	82181195.0	82181416.0													2.46154	5.90546	3.43606							ENSG00000176155	CCDC57	1.0
chr17	82181322.0	82181472.0							2.3577	5.87518	3.82545													ENSG00000176155	CCDC57	1.0
chr17	82184002.0	82184412.0													2.19469	4.73053	2.63151							ENSG00000176155	CCDC57	1.0
chr17	82184205.0	82184355.0							1.99381	3.75495	1.96764													ENSG00000176155	CCDC57	1.0
chr17	82184477.0	82184721.0										2.51095	7.66645	5.28473										ENSG00000176155	CCDC57	1.0
chr17	82184967.0	82185245.0							3.29429	11.82796	9.38912													ENSG00000176155	CCDC57	1.0
chr17	82184999.0	82185176.0							2.45399	6.14954	4.00267													ENSG00000176155	CCDC57	1.0
chr17	82185001.0	82185183.0				3.03712	7.10091	5.32782																ENSG00000176155	CCDC57	1.0
chr17	82186388.0	82186887.0													2.22027	4.326775	2.30896							ENSG00000176155	CCDC57	1.0
chr17	82186407.0	82186564.0							2.21519	4.47564	2.58335													ENSG00000176155	CCDC57	1.0
chr17	82186462.0	82186954.0										2.51765	7.41434	5.0701										ENSG00000176155	CCDC57	1.0
chr17	82188085.0	82188742.0				3.21878	7.67113	5.878425																ENSG00000176155	CCDC57	1.0
chr17	82188117.0	82188697.0							2.39268	5.638400000000001	3.608696666666667													ENSG00000176155	CCDC57	1.0
chr17	82188117.0	82188707.0				3.07571	5.865055	4.07663																ENSG00000176155	CCDC57	1.0
chr17	82188149.0	82188319.0										2.32927	4.13993	2.24955										ENSG00000176155	CCDC57	1.0
chr17	82188187.0	82188667.0							2.34726	5.70472	3.60294													ENSG00000176155	CCDC57	1.0
chr17	82188450.0	82188759.0							2.06897	4.13546	2.2739													ENSG00000176155	CCDC57	1.0
chr17	82188490.0	82188697.0													2.09627	3.94375	2.0261							ENSG00000176155	CCDC57	1.0
chr17	82188795.0	82189009.0										2.26678	4.42657	2.39124										ENSG00000176155	CCDC57	1.0
chr17	82189289.0	82189475.0							2.5297	6.31666	4.23005													ENSG00000176155	CCDC57	1.0
chr17	82189304.0	82189535.0							3.23392	11.54571	9.13641													ENSG00000176155	CCDC57	1.0
chr17	82191706.0	82191880.0							2.45766	6.576	4.40877													ENSG00000176155	CCDC57	1.0
chr17	82192495.0	82192744.0										2.55881	6.13715	3.84106										ENSG00000176155	CCDC57	1.0
chr17	82192525.0	82192759.0							2.20462	4.88029	2.88541													ENSG00000176155	CCDC57	1.0
chr17	82192587.0	82192789.0													2.57017	7.22145	4.4372							ENSG00000176155	CCDC57	1.0
chr17	82193911.0	82194139.0							2.27618	4.93236	2.97976													ENSG00000176155	CCDC57	1.0
chr17	82193944.0	82194150.0				2.69278	5.1844	3.4473																ENSG00000176155	CCDC57	1.0
chr17	82193957.0	82194139.0													2.16216	4.70803	2.63151							ENSG00000176155	CCDC57	1.0
chr17	82194695.0	82195196.0										2.56716	7.94861	5.54515										ENSG00000176155	CCDC57	1.0
chr17	82194737.0	82195170.0							2.09879	4.254825	2.334615													ENSG00000176155	CCDC57	1.0
chr17	82194783.0	82195181.0							3.06989	11.16015	8.74405													ENSG00000176155	CCDC57	1.0
chr17	82194833.0	82195101.0													2.58714	6.99667	4.31693							ENSG00000176155	CCDC57	1.0
chr17	82194866.0	82195178.0													2.14909	4.65487	2.59205							ENSG00000176155	CCDC57	1.0
chr17	82194908.0	82195236.0							2.09816	4.04995	2.19482													ENSG00000176155	CCDC57	1.0
chr17	82195871.0	82196189.0													2.44742	5.84996	3.39868							ENSG00000176155	CCDC57	1.0
chr17	82196399.0	82196733.0										2.41758	4.39816	2.47783										ENSG00000176155	CCDC57	1.0
chr17	82196437.0	82196711.0													2.26648	5.24713	3.03981							ENSG00000176155	CCDC57	1.0
chr17	82196449.0	82196661.0							2.43292	6.0622	4.00242													ENSG00000176155	CCDC57	1.0
chr17	82196472.0	82196748.0													2.30415	5.6444	3.28735							ENSG00000176155	CCDC57	1.0
chr17	82196477.0	82196748.0							2.26648	5.24713	3.19847													ENSG00000176155	CCDC57	1.0
chr17	82196543.0	82196781.0													2.20832	4.67318	2.56342							ENSG00000176155	CCDC57	1.0
chr17	82198182.0	82198403.0							2.03279	4.08701	2.19829													ENSG00000176155	CCDC57	1.0
chr17	82198431.0	82198614.0													2.57637	6.80132	4.15749							ENSG00000176155	CCDC57	1.0
chr17	82199598.0	82200014.0													2.3261149999999997	5.62958	3.28937							ENSG00000176155	CCDC57	1.0
chr17	82199628.0	82199842.0													2.1692	5.05661	2.8843							ENSG00000176155	CCDC57	1.0
chr17	82199705.0	82199902.0							2.12572	4.86555	2.87196													ENSG00000176155	CCDC57	1.0
chr17	82199705.0	82200159.0										2.16186	5.44688	3.39364										ENSG00000176155	CCDC57	1.0
chr17	82199710.0	82200189.0							2.1117	5.10447	3.11044													ENSG00000176155	CCDC57	1.0
chr17	82199914.0	82200307.0							1.95664	4.28346	2.40798													ENSG00000176155	CCDC57	1.0
chr17	82199920.0	82200121.0										2.52219	5.42198	3.34233										ENSG00000176155	CCDC57	1.0
chr17	82199922.0	82200278.0										2.09383	3.93509	2.00832										ENSG00000176155	CCDC57	1.0
chr17	82201425.0	82201775.0										2.0714249999999996	5.375885	3.34446										ENSG00000176155	CCDC57	1.0
chr17	82203789.0	82204025.0							2.01005	5.33243	3.29378													ENSG00000176155	CCDC57	1.0
chr17	82203863.0	82204027.0													2.16718	5.04777	2.85598							ENSG00000176155	CCDC57	1.0
chr17	82204200.0	82204417.0													2.28709	5.92776	3.46695							ENSG00000176155	CCDC57	1.0
chr17	82204210.0	82204429.0													2.5959	8.39378	5.34661							ENSG00000176155	CCDC57	1.0
chr17	82204755.0	82205353.0							3.79523	24.80069	22.07916													ENSG00000176155	CCDC57	1.0
chr17	82204756.0	82206322.0							3.6299775	24.8334475	22.2398725													ENSG00000176155	CCDC57	1.0
chr17	82204757.0	82206267.0							3.62912	25.012214	22.504622													ENSG00000176155	CCDC57	1.0
chr17	82204795.0	82205277.0										2.180145	5.216455	3.0423400000000003										ENSG00000176155	CCDC57	1.0
chr17	82204863.0	82205321.0													2.6818150000000003	8.836310000000001	5.694255							ENSG00000176155	CCDC57	1.0
chr17	82204863.0	82206602.0				5.345536	51.021705999999995	48.72800600000001																ENSG00000176155	CCDC57	1.0
chr17	82204863.0	82206603.0				5.158806	59.60216799999999	57.257147999999994																ENSG00000176155	CCDC57	1.0
chr17	82204873.0	82205496.0													2.91601	10.19692	7.06454							ENSG00000176155	CCDC57	1.0
chr17	82204877.0	82206398.0										2.7311600000000005	8.573936666666667	6.384966666666666										ENSG00000176155	CCDC57	1.0
chr17	82204888.0	82206558.0				5.691208	75.25174200000001	72.907434																ENSG00000176155	CCDC57	1.0
chr17	82204896.0	82205355.0										1.94451	4.55455	2.6775										ENSG00000176155	CCDC57	1.0
chr17	82204983.0	82205898.0													2.29547	6.08653	3.61935							ENSG00000176155	CCDC57	1.0
chr17	82205477.0	82206192.0							3.215015	19.36863	16.979855													ENSG00000176155	CCDC57	1.0
chr17	82205492.0	82206224.0										2.95521	12.06245	9.757924999999998										ENSG00000176155	CCDC57	1.0
chr17	82205516.0	82206259.0										3.45583	18.61768	15.73295										ENSG00000176155	CCDC57	1.0
chr17	82205670.0	82206274.0													2.63158	7.95989	5.10488							ENSG00000176155	CCDC57	1.0
chr17	82212281.0	82213002.0				3.3712166666666668	28.28691	26.198769999999996																ENSG00000176155	CCDC57	0.78			1.0	1.0	intron_variant
chr17	82212296.0	82212999.0				5.0810450000000005	74.54809499999999	72.24572500000001																ENSG00000176155	CCDC57	0.78			1.0	1.0	intron_variant
chr17	82212358.0	82212987.0				4.2742949999999995	32.63604	30.475595																ENSG00000176155	CCDC57	0.77			1.0	1.0	intron_variant
chr17	82212565.0	82213088.0										7.26543	83.57719	80.21111										ENSG00000176155	CCDC57	0.53			1.0	1.0	intron_variant
chr17	82212669.0	82213002.0													3.71367	19.83698	16.20201							ENSG00000176155	CCDC57	0.52			1.0	1.0	intron_variant
chr17	82212685.0	82212992.0							4.86679	49.96976	46.92616													ENSG00000176155	CCDC57	0.51			1.0	1.0	intron_variant
chr17	82212686.0	82212994.0							7.07937	112.49248	109.21564													ENSG00000176155	CCDC57	0.51			1.0	1.0	intron_variant
chr17	82212686.0	82213029.0										5.78573	51.06928	47.86045										ENSG00000176155	CCDC57		0.55		1.0	1.0	intron_variant
chr17	82212712.0	82212973.0										5.14361	52.73398	49.35538										ENSG00000176155,ENSG00000176155	CCDC57,CCDC57	0.5	0.5		1.0	1.0	intron_variant
chr17	82212735.0	82213003.0							4.12861	35.10153	32.25582													ENSG00000176155	CCDC57		0.6		1.0	1.0	intron_variant
chr17	82213230.0	82213861.0				4.774265	53.564235	51.147385																ENSG00000176155	CCDC57		1.0
chr17	82213242.0	82213898.0										3.683605	24.507065	21.80962										ENSG00000176155	CCDC57		1.0
chr17	82213268.0	82213853.0				5.52195	83.28808000000001	80.83773																ENSG00000176155	CCDC57		1.0
chr17	82213272.0	82213873.0							4.385575	51.238355	48.454725													ENSG00000176155	CCDC57		1.0
chr17	82213291.0	82213861.0				5.015965	41.214685	38.84745																ENSG00000176155	CCDC57		1.0
chr17	82213295.0	82213832.0										2.246345	7.223225	5.033035										ENSG00000176155	CCDC57		1.0
chr17	82213327.0	82213835.0							4.150295	38.822	35.99246													ENSG00000176155	CCDC57		1.0
chr17	82213327.0	82213887.0							4.90435	51.73567	48.67327													ENSG00000176155	CCDC57		1.0
chr17	82213336.0	82213925.0										3.28342	21.75023	18.79974										ENSG00000176155	CCDC57		1.0
chr17	82213395.0	82213581.0													2.04295	4.87095	2.78675							ENSG00000176155	CCDC57		1.0
chr17	82213412.0	82213585.0													2.1117	5.10447	2.90159							ENSG00000176155	CCDC57		1.0
chr17	82213478.0	82213890.0													2.78926	10.9133	7.72222							ENSG00000176155	CCDC57		1.0
chr17	82214137.0	82214565.0													2.50383	8.47835	5.4074							ENSG00000176155	CCDC57		1.0		1.0	1.0	non_coding_transcript_exon_variant
chr17	82214147.0	82214540.0							1.79045	4.60954	2.69257													ENSG00000176155	CCDC57		1.0		1.0	1.0	non_coding_transcript_exon_variant
chr17	82215033.0	82215225.0													2.30437	7.21296	4.44537							ENSG00000176155	CCDC57		1.0
chr17	82216661.0	82217034.0													2.18634	6.10443	3.61225							ENSG00000176155	CCDC57		1.0
chr17	82216732.0	82216922.0													1.96796	4.84276	2.6483							ENSG00000176155	CCDC57		1.0
chr17	82216802.0	82216985.0				2.19588	10.903	9.02225																ENSG00000176155	CCDC57		1.0
chr17	82216825.0	82217103.0				1.86067	4.27158	2.55355																ENSG00000176155	CCDC57		1.0
chr17	82216830.0	82217015.0				1.73701	4.43904	2.75925																ENSG00000176155	CCDC57		1.0
chr17	82217689.0	82218007.0				2.58547	12.96286	10.97516
chr17	82217710.0	82218038.0				3.98024	40.30522	38.07705
chr17	82217749.0	82217992.0				2.93112	12.84845	10.81801
chr17	82218760.0	82219075.0							1.70466	3.44365	1.66582
chr17	82218949.0	82219099.0				1.91772	3.62533	1.95747
chr17	82218990.0	82219180.0							1.87062	4.69203	2.75715
chr17	82219313.0	82219487.0							1.78354	3.92556	2.11789
chr17	82219337.0	82219595.0													1.94542	4.14889	2.19227
chr17	82219337.0	82219651.0							1.9088	4.68335	2.74923
chr17	82219719.0	82220296.0													2.240035	6.27805	3.792895
chr17	82219788.0	82220230.0							2.051455	5.985115	3.874835
chr17	82220192.0	82220344.0													1.98977	4.26389	2.27763
chr17	82222841.0	82223021.0										2.58976	8.21168	5.74673
chr17	82222866.0	82223174.0							1.83318	3.91619	2.0566
chr17	82224736.0	82224930.0										2.38772	6.911	4.54146										ENSG00000141526	SLC16A3		1.0
chr17	82224739.0	82224916.0										2.3988	6.70536	4.49434										ENSG00000141526	SLC16A3		1.0
chr17	82224744.0	82224916.0							2.8742	13.37369	11.0192													ENSG00000141526	SLC16A3		1.0
chr17	82224745.0	82224916.0							2.16621	7.15533	4.94016													ENSG00000141526	SLC16A3		1.0
chr17	82224766.0	82224916.0							2.22124	6.95896	4.75547	2.19046	7.74418	5.35635	2.57895	8.90178	5.73184							ENSG00000141526	SLC16A3		1.0
chr17	82225276.0	82225740.0							2.02993	5.911359999999999	3.88453													ENSG00000141526	SLC16A3		1.0
chr17	82225299.0	82225735.0				2.41316	5.84753	4.031	2.174565	7.829145	5.68069													ENSG00000141526	SLC16A3		1.0
chr17	82225299.0	82225766.0							1.94257	4.95173	2.9977													ENSG00000141526	SLC16A3		1.0
chr17	82225299.0	82225806.0										2.055465	6.7066099999999995	4.444765										ENSG00000141526	SLC16A3		1.0
chr17	82225332.0	82225735.0													2.7376	10.44087	7.01319							ENSG00000141526	SLC16A3		1.0
chr17	82225345.0	82225556.0													2.20357	5.97708	3.57549							ENSG00000141526	SLC16A3		1.0
chr17	82225348.0	82225742.0				2.51836	8.41793	6.54546																ENSG00000141526	SLC16A3		1.0
chr17	82225366.0	82225795.0				2.19418	7.27676	5.50751																ENSG00000141526	SLC16A3		1.0
chr17	82225368.0	82225660.0										2.47978	7.9257	5.47471										ENSG00000141526	SLC16A3		1.0
chr17	82226254.0	82226459.0							1.76482	3.9484	2.13467													ENSG00000141526	SLC16A3		1.0
chr17	82226259.0	82226449.0													2.07029	5.3856	3.15197							ENSG00000141526	SLC16A3		1.0
chr17	82226266.0	82226475.0													1.97091	4.77384	2.63422							ENSG00000141526	SLC16A3		1.0
chr17	82226326.0	82226484.0										1.7869	4.58645	2.70527										ENSG00000141526	SLC16A3		1.0
chr17	82226409.0	82226884.0							2.07531	7.22404	5.00539													ENSG00000141526	SLC16A3		1.0
chr17	82226774.0	82227246.0				2.2188	5.38546	3.59529																ENSG00000141526	SLC16A3		1.0
chr17	82226944.0	82227160.0							2.10526	7.05081	4.91968													ENSG00000141526	SLC16A3		1.0
chr17	82227730.0	82227895.0													2.00256	5.37796	3.14594							ENSG00000141526	SLC16A3		1.0		1.0	1.0	intron_variant
chr17	82228324.0	82228527.0							1.79546	4.44703	2.4931													ENSG00000141526	SLC16A3		1.0
chr17	82228377.0	82228782.0										2.68731	11.10207	8.6572										ENSG00000141526	SLC16A3		1.0
chr17	82229302.0	82229649.0										1.81122	3.84115	2.007225										ENSG00000141526	SLC16A3	1.0
chr17	82229315.0	82229716.0										1.927855	4.758175	2.66782										ENSG00000141526	SLC16A3	1.0
chr17	82229435.0	82229706.0							1.66267	4.03848	2.2176													ENSG00000141526	SLC16A3	1.0
chr17	82229603.0	82231059.0				2.1244325	7.5288275	5.6999225																ENSG00000141526	SLC16A3	1.0
chr17	82229623.0	82230188.0							1.733705	4.453094999999999	2.56457													ENSG00000141526	SLC16A3	1.0
chr17	82229788.0	82230489.0				2.04589	4.69925	2.94763																ENSG00000141526	SLC16A3	1.0
chr17	82229809.0	82230742.0				2.04187	7.93355	6.134475																ENSG00000141526	SLC16A3	1.0
chr17	82229865.0	82230200.0							2.00934	7.52705	5.29234													ENSG00000141526	SLC16A3	1.0
chr17	82229871.0	82230858.0							1.77475	4.36561	2.451495													ENSG00000141526	SLC16A3	1.0
chr17	82229916.0	82230195.0										1.86407	5.88184	3.75154										ENSG00000141526	SLC16A3	1.0
chr17	82230317.0	82230528.0													2.37994	8.66648	5.71187							ENSG00000141526	SLC16A3	1.0
chr17	82230324.0	82230723.0										1.98733	7.17295	4.84919										ENSG00000141526	SLC16A3	1.0
chr17	82230397.0	82230699.0										2.22576	6.87422	4.64003										ENSG00000141526	SLC16A3	1.0
chr17	82230482.0	82230806.0							1.6398	3.80887	2.015085													ENSG00000141526	SLC16A3	1.0
chr17	82230497.0	82230766.0													2.26384	7.79117	4.86882							ENSG00000141526	SLC16A3	1.0
chr17	82230909.0	82231104.0				2.38347	7.27621	5.4011																ENSG00000141526	SLC16A3	1.0
chr17	82230912.0	82231082.0				2.01455	7.65858	5.86535																ENSG00000141526	SLC16A3	1.0
chr17	82231800.0	82231970.0													1.92308	4.84164	2.68902							ENSG00000141526	SLC16A3	1.0
chr17	82231912.0	82232272.0				1.78915	6.19618	4.46375																ENSG00000141526	SLC16A3	1.0
chr17	82235972.0	82236990.0				3.77836	50.70862	48.420055																ENSG00000141526	SLC16A3	1.0
chr17	82235996.0	82236819.0				3.1836066666666665	21.547260000000005	19.387263333333333																ENSG00000141526	SLC16A3	1.0
chr17	82236001.0	82236819.0				3.19339	31.08652	28.896935																ENSG00000141526	SLC16A3	1.0
chr17	82236164.0	82237018.0							3.0905466666666666	31.364839999999997	28.950083333333335													ENSG00000141526	SLC16A3	1.0
chr17	82236169.0	82237031.0							3.647035	37.08859	34.41135													ENSG00000141526	SLC16A3	1.0
chr17	82236238.0	82236943.0										3.335895	18.808505	16.19589										ENSG00000141526	SLC16A3	1.0
chr17	82236333.0	82236801.0										2.77661	12.86007	10.21025										ENSG00000141526	SLC16A3	1.0
chr17	82236386.0	82237005.0							2.91364	24.997285	22.483345													ENSG00000141526	SLC16A3	1.0
chr17	82236518.0	82236980.0										2.03924	7.32254	4.98596										ENSG00000141526	SLC16A3	1.0
chr17	82236900.0	82237096.0													1.97892	5.15693	2.90713							ENSG00000141526	SLC16A3	1.0
chr17	82237177.0	82237497.0							1.77112	5.16721	3.16755													ENSG00000141526	SLC16A3	1.0
chr17	82237286.0	82237481.0										1.78757	3.88273	1.96349										ENSG00000141526	SLC16A3	1.0
chr17	82237921.0	82238129.0										2.1835	6.9474	4.57549										ENSG00000141526	SLC16A3	1.0
chr17	82238525.0	82239218.0				2.39816	11.32886	9.366145																ENSG00000141526	SLC16A3	1.0			1.0	0.0
chr17	82238545.0	82239279.0				2.2880000000000003	12.49385	10.51714																ENSG00000141526	SLC16A3	1.0			1.0	0.0
chr17	82238554.0	82239218.0				3.13441	32.5324	30.36951																ENSG00000141526	SLC16A3	1.0			1.0	0.0
chr17	82240376.0	82240563.0													1.84793	4.55897	2.53378
chr17	82240408.0	82240610.0										1.84494	4.11694	2.22942
chr17	82240564.0	82240847.0													1.88226	4.6857	2.57336
chr17	82241651.0	82241957.0													2.19156	7.2132	4.47879
chr17	82241677.0	82241878.0										1.82087	3.64896	1.85979
chr17	82241777.0	82241949.0										2.12389	6.17341	3.87457
chr17	82242330.0	82242480.0							1.95616	6.01769	3.90503
chr17	82244464.0	82244734.0				2.02353	5.13789	3.35635																ENSG00000141551	CSNK1D	1.0
chr17	82246554.0	82247129.0				4.11787	33.84982	31.67437																ENSG00000141551	CSNK1D	1.0
chr17	82246659.0	82247137.0				3.72802	24.78883	22.60995																ENSG00000141551	CSNK1D	1.0
chr17	82246684.0	82246966.0				3.16508	13.90251	11.85156																ENSG00000141551	CSNK1D	1.0
chr17	82249012.0	82249511.0							2.13692	6.86157	4.67695													ENSG00000141551	CSNK1D	1.0
chr17	82249140.0	82249427.0										1.82582	4.56625	2.68774										ENSG00000141551	CSNK1D	1.0
chr17	82249255.0	82249513.0													2.63955	11.09834	7.50403							ENSG00000141551	CSNK1D	1.0
chr17	82249521.0	82249739.0							1.82956	3.75917	1.96431													ENSG00000141551	CSNK1D	1.0
chr17	82249964.0	82250122.0							2.14797	6.00259	3.8808													ENSG00000141551	CSNK1D	1.0
chr17	82249977.0	82250189.0							2.52191	10.00863	7.63843													ENSG00000141551	CSNK1D	1.0
chr17	82249994.0	82250280.0													2.16291	6.29459	3.78969							ENSG00000141551	CSNK1D	1.0
chr17	82250002.0	82250193.0										2.57327	6.93741	4.6997										ENSG00000141551	CSNK1D	1.0
chr17	82250263.0	82250474.0							1.91793	4.57652	2.66282													ENSG00000141551	CSNK1D	1.0
chr17	82250287.0	82250649.0							1.85529	3.6649	1.87964													ENSG00000141551	CSNK1D	1.0
chr17	82250839.0	82251046.0							2.20846	5.89179	3.84115													ENSG00000141551	CSNK1D	1.0
chr17	82251023.0	82251357.0										2.13171	4.17245	2.27871										ENSG00000141551	CSNK1D	1.0
chr17	82251061.0	82251357.0										2.41745	6.92735	4.55683										ENSG00000141551	CSNK1D	1.0
chr17	82251120.0	82251357.0													3.00419	13.50305	9.60025							ENSG00000141551	CSNK1D	1.0
chr17	82251147.0	82251297.0							2.03408	4.64435	2.71305													ENSG00000141551	CSNK1D	1.0
chr17	82251163.0	82251357.0													2.25873	6.49008	3.87866							ENSG00000141551	CSNK1D	1.0
chr17	82251173.0	82251353.0							2.09214	5.89134	3.7877													ENSG00000141551	CSNK1D	1.0
chr17	82251186.0	82251356.0							1.95072	4.33854	2.42359													ENSG00000141551	CSNK1D	1.0
chr17	82251193.0	82251355.0													2.45365	7.64896	4.82961							ENSG00000141551	CSNK1D	1.0
chr17	82252024.0	82252339.0				3.67937	16.34133	14.35948																ENSG00000141551	CSNK1D	1.0
chr17	82252050.0	82252382.0							2.61172	8.4757	6.27567													ENSG00000141551	CSNK1D	1.0
chr17	82252056.0	82252341.0				2.29446	5.00184	3.28436																ENSG00000141551	CSNK1D	1.0
chr17	82252060.0	82252211.0				2.45631	5.06078	3.28197																ENSG00000141551	CSNK1D	1.0
chr17	82252699.0	82253581.0							2.367526666666667	7.052373333333333	4.879316666666667													ENSG00000141551	CSNK1D	1.0			1.0	0.0	intron_variant
chr17	82252829.0	82253120.0										3.01446	11.26557	8.66362										ENSG00000141551	CSNK1D	1.0
chr17	82252882.0	82253119.0													2.237	5.58049	3.21							ENSG00000141551	CSNK1D	1.0
chr17	82252888.0	82253393.0													2.13256	5.10072	2.89912							ENSG00000141551	CSNK1D	1.0
chr17	82252918.0	82253167.0										2.82081	12.31079	9.61661										ENSG00000141551	CSNK1D	1.0
chr17	82252918.0	82253345.0							2.1644	6.30308	4.17032													ENSG00000141551	CSNK1D	1.0
chr17	82253227.0	82253634.0													2.77461	10.2616	6.896615							ENSG00000141551	CSNK1D	1.0
chr17	82253368.0	82253523.0													2.03578	4.28372	2.26352							ENSG00000141551	CSNK1D	1.0
chr17	82255433.0	82255834.0													2.80879	8.44559	5.37894							ENSG00000141551	CSNK1D	1.0
chr17	82255475.0	82255635.0										2.44461	5.83893	3.58939										ENSG00000141551	CSNK1D	1.0
chr17	82255475.0	82255714.0							2.26648	5.24713	3.19847													ENSG00000141551	CSNK1D	1.0
chr17	82255475.0	82255820.0													3.18264	11.09565	7.50181							ENSG00000141551	CSNK1D	1.0
chr17	82255479.0	82255714.0										3.94191	12.77539	10.27779										ENSG00000141551	CSNK1D	1.0
chr17	82255481.0	82255886.0							3.72902	17.62964	15.04164													ENSG00000141551	CSNK1D	1.0
chr17	82255483.0	82255708.0							2.52616	6.59109	4.49145													ENSG00000141551	CSNK1D	1.0
chr17	82255528.0	82255788.0										2.88151	10.56071	7.94833										ENSG00000141551	CSNK1D	1.0
chr17	82255528.0	82255813.0													2.96412	8.93755	5.93733							ENSG00000141551	CSNK1D	1.0
chr17	82256702.0	82256894.0										2.47335	5.53468	3.31364										ENSG00000141551	CSNK1D	1.0
chr17	82257457.0	82257911.0				13.71841	118.93982	116.31676																ENSG00000141551	CSNK1D	1.0			1.0	0.0	intron_variant
chr17	82257471.0	82257808.0				11.85668	67.97215	65.37579																ENSG00000141551	CSNK1D	1.0
chr17	82257471.0	82257810.0				14.3073	114.29235	111.49376																ENSG00000141551	CSNK1D	1.0
chr17	82257493.0	82257797.0							5.45957	33.50169	30.65023													ENSG00000141551	CSNK1D	1.0
chr17	82257493.0	82257801.0							5.39484	29.33933	26.57297													ENSG00000141551	CSNK1D	1.0
chr17	82257500.0	82257913.0										2.52174	5.7088	3.47166										ENSG00000141551	CSNK1D	1.0
chr17	82257512.0	82257823.0							7.35478	47.45258	44.63127													ENSG00000141551	CSNK1D	1.0
chr17	82257529.0	82257736.0													2.41643	5.46164	3.13887							ENSG00000141551	CSNK1D	1.0
chr17	82257540.0	82257808.0										4.05003	12.03563	9.56063										ENSG00000141551	CSNK1D	1.0
chr17	82258752.0	82258914.0							2.27808	4.82101	2.85348													ENSG00000141551	CSNK1D	1.0
chr17	82259538.0	82259770.0													2.63894	6.74962	4.11285							ENSG00000141551	CSNK1D	1.0
chr17	82259759.0	82259909.0							2.1658	4.40323	2.48152													ENSG00000141551	CSNK1D	1.0
chr17	82263341.0	82263970.0													2.3017700000000003	6.00331	3.586605							ENSG00000141551	CSNK1D	1.0
chr17	82263355.0	82263657.0										2.02496	5.14547	3.12808										ENSG00000141551	CSNK1D	1.0
chr17	82263445.0	82263795.0							2.58732	7.59881	5.35522													ENSG00000141551	CSNK1D	1.0
chr17	82264271.0	82264538.0										2.06517	5.54788	3.48263										ENSG00000141551	CSNK1D	1.0
chr17	82264271.0	82264687.0										2.21748	4.25928	2.35527										ENSG00000141551	CSNK1D	1.0
chr17	82264284.0	82264627.0							2.12766	4.87408	2.87966													ENSG00000141551	CSNK1D	1.0
chr17	82264312.0	82264581.0							1.99879	4.12759	2.2739													ENSG00000141551	CSNK1D	1.0
chr17	82264425.0	82264631.0													2.22522	5.07637	2.87866							ENSG00000141551	CSNK1D	1.0
chr17	82264438.0	82264644.0													2.34728	6.33204	3.82101							ENSG00000141551	CSNK1D	1.0
chr17	82266050.0	82266215.0													2.11416	4.81464	2.66736							ENSG00000141551	CSNK1D	1.0
chr17	82266055.0	82266227.0							2.13505	5.72732	3.65679													ENSG00000141551	CSNK1D	1.0
chr17	82266055.0	82266259.0										2.19619	4.62667	2.64911										ENSG00000141551	CSNK1D	1.0
chr17	82267352.0	82268470.0				5.691269999999999	107.766085	105.22746																ENSG00000141551	CSNK1D	1.0
chr17	82267356.0	82268463.0				7.438896666666667	122.72682333333334	120.01326666666668																ENSG00000141551	CSNK1D	1.0
chr17	82267369.0	82268462.0				7.532559999999999	180.38961	177.75386																ENSG00000141551	CSNK1D	1.0
chr17	82267563.0	82267922.0													3.27869	14.79036	11.36839							ENSG00000141551	CSNK1D	1.0
chr17	82267635.0	82267882.0										2.64808	7.56885	5.28663										ENSG00000141551	CSNK1D	1.0
chr17	82267681.0	82268399.0										2.33734	6.66342	4.31456										ENSG00000141551	CSNK1D	1.0
chr17	82267697.0	82268118.0										2.58239	11.60107	8.93836										ENSG00000141551	CSNK1D	1.0
chr17	82267727.0	82267877.0							1.97423	4.2802	2.40491													ENSG00000141551	CSNK1D	1.0
chr17	82267727.0	82267890.0							2.04604	5.34985	3.30966													ENSG00000141551	CSNK1D	1.0
chr17	82267727.0	82268369.0													2.108175	5.36825	3.11412							ENSG00000141551	CSNK1D	1.0
chr17	82267797.0	82268403.0													2.087465	4.79987	2.683115							ENSG00000141551	CSNK1D	1.0
chr17	82267974.0	82268359.0							2.94851	13.88598	11.38887													ENSG00000141551	CSNK1D	1.0
chr17	82267976.0	82268349.0							2.14949	5.90709	3.79167													ENSG00000141551	CSNK1D	1.0
chr17	82268071.0	82268380.0							2.56075	8.79963	6.58279													ENSG00000141551	CSNK1D	1.0
chr17	82268209.0	82268409.0										2.26611	5.47957	3.39507										ENSG00000141551	CSNK1D	1.0
chr17	82269588.0	82269821.0													2.13483	5.21385	3.01202							ENSG00000141551	CSNK1D	1.0
chr17	82269683.0	82269877.0										2.0597	6.82932	4.55609										ENSG00000141551	CSNK1D	1.0
chr17	82270284.0	82270534.0													1.93069	4.3233	2.27709							ENSG00000141551	CSNK1D	1.0
chr17	82270725.0	82270875.0							1.69432	3.66206	1.88541													ENSG00000141551	CSNK1D	1.0
chr17	82272546.0	82272945.0				2.85714	24.32029	22.2385																ENSG00000141551	CSNK1D	1.0
chr17	82272551.0	82272916.0				2.27302	11.56207	9.60146																ENSG00000141551	CSNK1D	1.0
chr17	82272943.0	82273097.0										2.17499	6.04373	3.8939										ENSG00000141551	CSNK1D	1.0
chr17	82273087.0	82274180.0				4.1374875	52.894575	50.7160525																ENSG00000141551	CSNK1D	0.56
chr17	82273289.0	82274195.0										4.018236666666667	25.96796	23.249296666666663										ENSG00000141551	CSNK1D		0.55
chr17	82273306.0	82274158.0				4.6775899999999995	55.74848666666667	53.384710000000005																ENSG00000141551	CSNK1D		0.54
chr17	82273338.0	82274203.0				4.98145	48.19869333333333	45.86456333333334																ENSG00000141551	CSNK1D		0.58
chr17	82273355.0	82273533.0										1.90203	5.25948	3.22878										ENSG00000141551	CSNK1D	1.0
chr17	82273362.0	82274119.0							3.419613333333333	28.75775	26.240673333333337													ENSG00000141551	CSNK1D		0.55
chr17	82273600.0	82274099.0							2.8307450000000003	16.11428	13.67152													ENSG00000141551	CSNK1D		0.8
chr17	82273600.0	82274143.0							3.54057	28.233995	25.478135													ENSG00000141551	CSNK1D		0.82
chr17	82273600.0	82274267.0										3.91002	22.1581	19.31051										ENSG00000141551	CSNK1D		0.85
chr17	82273616.0	82274139.0										2.5956650000000003	12.557675	9.87713										ENSG00000141551	CSNK1D		0.84
chr17	82273702.0	82274201.0													2.52349	8.30313	5.38575							ENSG00000141551	CSNK1D		1.0
chr17	82274926.0	82275525.0													2.33788	6.6602	4.03903							ENSG00000141551	CSNK1D		1.0
chr17	82275069.0	82275530.0							1.66957	3.51882	1.7481													ENSG00000141551	CSNK1D		1.0
chr17	82277640.0	82278370.0							3.63031	29.1902	26.56517													ENSG00000141551	CSNK1D		1.0
chr17	82277749.0	82278330.0							3.67006	27.58064	24.84089													ENSG00000141551	CSNK1D		1.0
chr17	82277826.0	82278151.0							3.80048	31.64279	28.81679													ENSG00000141551	CSNK1D		1.0
chr17	82278182.0	82278401.0													2.34542	6.94791	4.25576							ENSG00000141551	CSNK1D		1.0
chr17	82279025.0	82279195.0										1.98822	5.89749	3.76542
chr17	82281167.0	82281624.0										2.10711	6.07587	3.91889
chr17	82281236.0	82281967.0													2.7058600000000004	9.52747	6.233605000000001
chr17	82281303.0	82281916.0													2.69255	8.56982	5.48552
chr17	82281321.0	82281797.0										2.67442	8.95728	6.45187
chr17	82281388.0	82281592.0													2.46273	6.7361	4.10157
chr17	82281418.0	82281662.0							1.78869	3.88866	2.0566
chr17	82281619.0	82281878.0										2.21449	5.25481	3.18991
chr17	82281722.0	82282514.0				4.53132	28.222905	25.982284999999997
chr17	82281746.0	82281998.0							1.79117	3.96687	2.13746
chr17	82281771.0	82282202.0							1.96911	5.28721	3.27383
chr17	82281861.0	82284011.0				4.097105	32.350825	30.159705
chr17	82281878.0	82282648.0				4.85098	46.24848	43.994985
chr17	82282293.0	82282621.0							1.90627	4.90125	2.95095
chr17	82282311.0	82283805.0										3.107226666666667	18.419956666666664	15.81846
chr17	82282365.0	82282963.0													2.16861	5.58556	3.26216
chr17	82282514.0	82282890.0										2.21528	5.70368	3.46696
chr17	82282780.0	82284077.0							2.15709	6.596557499999999	4.560135
chr17	82282889.0	82283777.0													2.6263133333333335	8.344166666666666	5.7285466666666665
chr17	82282907.0	82284074.0							2.5012133333333333	10.40191	8.225383333333333
chr17	82282909.0	82284051.0							2.3154775	8.12806	6.0912475
chr17	82283055.0	82284062.0										6.2307	51.42602	48.21369
chr17	82283065.0	82283889.0				6.00691	87.01939	84.52511
chr17	82283086.0	82283798.0										9.52683	93.81926	90.37332
chr17	82283125.0	82283318.0													2.15827	5.42958	3.17998
chr17	82283273.0	82283949.0				5.04618	42.87218	40.46114
chr17	82283520.0	82284056.0													2.19072	5.04202	2.8514
chr17	82288003.0	82288395.0				5.50864	85.21296	82.51475
chr17	82288038.0	82288433.0				5.19564	120.91134	118.28114
chr17	82288042.0	82288601.0				4.48368	63.61291	61.09268
chr17	82288651.0	82288895.0													3.23219	12.3883	8.62575
chr17	82288666.0	82288972.0										1.96464	5.41056	3.36165
chr17	82288685.0	82289048.0													2.12554	4.55888	2.51532
chr17	82292439.0	82293099.0				16.98815	609.29126	604.96185
chr17	82292476.0	82293092.0				18.17239	604.52045	600.20105
chr17	82292486.0	82293104.0				20.63546	1111.0929	1106.48315
chr17	82292561.0	82293195.0							19.61728	727.6156	722.23499
chr17	82292571.0	82293243.0							15.52202	403.5903	398.47665
chr17	82292573.0	82293104.0										12.5425	238.71716	233.80731
chr17	82292578.0	82293190.0							16.57518	510.86618	505.55954
chr17	82292613.0	82293165.0										17.97113	382.47736	377.10596
chr17	82292685.0	82293116.0										15.95491	301.16663	296.15887
chr17	82292688.0	82293087.0													8.83644	95.30873	90.43646
chr17	82292702.0	82293090.0													5.056	31.17321	26.73354
chr17	82292774.0	82293152.0													4.08163	20.98295	16.69863
chr17	82293508.0	82293869.0										2.263315	8.72602	6.384095
chr17	82293558.0	82293745.0										1.87438	4.64031	2.57827
chr17	82293576.0	82293830.0							1.88568	5.97417	3.86454
chr17	82293695.0	82293874.0							1.80692	5.77028	3.66411
chr17	82297427.0	82297695.0				3.01212	27.28714	25.03305
chr17	82297433.0	82298739.0				5.089300000000001	73.19287333333334	70.67134333333333
chr17	82297443.0	82297682.0				2.13065	15.83072	13.85798
chr17	82297814.0	82298572.0				6.790369999999999	88.26221000000001	85.551875
chr17	82297827.0	82298633.0				7.88115	160.04644000000002	157.294605
chr17	82297946.0	82298730.0										3.77017	22.155325	19.45471
chr17	82297966.0	82298251.0							2.17043	7.81531	5.64532
chr17	82297966.0	82298669.0										2.2655766666666666	8.533773333333334	6.106896666666667
chr17	82297985.0	82298305.0													2.10859	5.28922	3.07359
chr17	82298002.0	82298636.0										2.8778699999999997	12.91948	10.44304
chr17	82298234.0	82298617.0													2.13904	5.43974	3.12124
chr17	82298422.0	82298587.0							2.16198	7.96315	5.70397
chr17	82298881.0	82299148.0													1.99225	4.3623	2.30912
chr17	82300663.0	82301126.0										2.53408	9.64305	7.280605
chr17	82300857.0	82301161.0										4.74508	34.31736	31.42739
chr17	82300869.0	82301185.0							5.76693	71.47917	68.463
chr17	82300870.0	82301190.0							3.90858	34.32826	31.46671
chr17	82300872.0	82301520.0							3.276195	27.925305	25.51226
chr17	82300876.0	82301079.0				2.70852	18.97058	16.95251
chr17	82300912.0	82301146.0										3.05478	18.90218	16.01171
chr17	82300923.0	82301079.0				2.31296	11.23719	9.28695
chr17	82300924.0	82301107.0													2.68151	10.1097	6.98353
chr17	82301439.0	82301667.0							1.75646	4.26743	2.3933
chr17	82302826.0	82303070.0							1.841	5.00816	3.02341
chr17	82302842.0	82303002.0													1.98676	4.59713	2.54613
chr17	82302859.0	82303161.0							1.75009	4.10708	2.21667
chr17	82303393.0	82303873.0													2.10293	5.06298	2.86799
chr17	82303511.0	82303797.0										2.42734	6.57464	4.37208
chr17	82303548.0	82303708.0													2.13348	5.30991	2.99547
chr17	82303548.0	82303873.0							2.14378	7.31619	5.17413
chr17	82303556.0	82303910.0							2.04999	6.57638	4.40914
chr17	82303647.0	82303982.0										1.89163	4.8153	2.87056
chr17	82303792.0	82304017.0										1.9854	4.15778	2.19923
chr17	82305191.0	82305680.0							2.171755	7.46092	5.322215
chr17	82305257.0	82305642.0							2.0228	6.21198	4.08571
chr17	82305353.0	82305624.0										1.99414	4.19565	2.23146
chr17	82305354.0	82305504.0				2.09297	5.50543	3.80339
chr17	82309015.0	82309412.0				3.68701	13.60024	11.59867
chr17	82309023.0	82309423.0				4.0032	16.34694	14.36504
chr17	82309084.0	82309335.0													2.18878	4.81613	2.6687
chr17	82309085.0	82309298.0				3.11493	7.74818	5.8538
chr17	82309095.0	82309288.0							2.37972	7.3845	5.15731
chr17	82309105.0	82309288.0							2.15113	5.39513	3.33506
chr17	82309157.0	82309402.0										3.14721	8.26451	5.94122
chr17	82309157.0	82309412.0										2.65041	9.45662	6.91701
chr17	82309186.0	82309351.0										2.05089	3.78237	1.87712
chr17	82309766.0	82309919.0										1.93957	3.30201	1.52027
chr17	82309801.0	82310193.0							2.14758	5.37798	3.31916
chr17	82309892.0	82310184.0							2.00923	4.5287	2.60599
chr17	82309971.0	82310594.0										2.16898	5.90561	3.7726
chr17	82310022.0	82311169.0													2.30673	5.738953333333334	3.39418
chr17	82310066.0	82310224.0							2.00401	4.76963	2.80702
chr17	82310080.0	82310343.0										2.20103	4.64522	2.58249
chr17	82310530.0	82311052.0							2.03614	4.92964	2.95192
chr17	82310638.0	82311017.0													2.51656	6.98013	4.26695
chr17	82310770.0	82310957.0										2.00702	4.78467	2.84382
chr17	82310770.0	82310988.0													2.24337	5.15158	2.90341
chr17	82310775.0	82310998.0										2.36104	4.48856	2.5249
chr17	82311274.0	82311468.0													2.21029	5.23649	3.00815
chr17	82311575.0	82311765.0							1.91657	3.85888	2.03087
chr17	82313669.0	82313934.0										2.81933	10.22603	7.66357
chr17	82313997.0	82314298.0							1.96407	4.65436	2.72239
chr17	82314005.0	82314174.0				2.20462	4.88029	3.16761
chr17	82314229.0	82314379.0													2.019	4.30337	2.26352
chr17	82314411.0	82314654.0							1.89339	4.67392	2.72034
chr17	82314916.0	82315164.0										1.98183	5.34432	3.30355										ENSG00000173762	CD7	1.0
chr17	82315528.0	82316071.0										2.09985	6.13182	3.94958										ENSG00000173762	CD7	1.0
chr17	82315533.0	82315944.0				3.02806	9.78801	7.87489																ENSG00000173762	CD7	1.0
chr17	82315618.0	82316001.0													2.54439	8.56219	5.47728							ENSG00000173762	CD7	1.0
chr17	82315662.0	82315988.0							2.72333	12.47808	10.01829													ENSG00000173762	CD7	1.0
chr17	82315678.0	82316046.0				2.870355	9.787859999999998	7.93549																ENSG00000173762	CD7	1.0
chr17	82315756.0	82316256.0										2.11599	4.01367	2.13785										ENSG00000173762	CD7	1.0
chr17	82315766.0	82315970.0										2.01721	4.29559	2.27724										ENSG00000173762	CD7	1.0
chr17	82316115.0	82316265.0													1.99685	4.55872	2.51523							ENSG00000173762	CD7	1.0
chr17	82316391.0	82317190.0										2.08888	6.26065	4.06504										ENSG00000173762	CD7	1.0
chr17	82316526.0	82317190.0							1.97511	5.47423	3.42386													ENSG00000173762	CD7	1.0
chr17	82316531.0	82317093.0										1.848375	3.454545	1.648805										ENSG00000173762	CD7	1.0
chr17	82316587.0	82317253.0													2.529725	8.529055	5.494339999999999							ENSG00000173762	CD7	1.0
chr17	82316707.0	82316946.0							2.38318	8.04601	5.77487													ENSG00000173762	CD7	1.0
chr17	82316740.0	82317120.0							2.07676	5.70756	3.66702													ENSG00000173762	CD7	1.0
chr17	82316822.0	82317120.0													2.35106	6.97753	4.26695							ENSG00000173762	CD7	1.0
chr17	82316882.0	82317190.0				2.07125	3.66143	1.99173																ENSG00000173762	CD7	1.0
chr17	82317356.0	82317508.0				2.20733	4.44721	2.70557																ENSG00000173762	CD7	1.0
chr17	82317525.0	82317866.0							2.11954	6.34875	4.26053													ENSG00000173762	CD7		0.76
chr17	82317765.0	82318236.0							1.771745	3.73716	1.92381													ENSG00000173762	CD7		1.0
chr17	82317889.0	82318185.0													1.93845	4.44247	2.4219							ENSG00000173762	CD7		1.0
chr17	82318078.0	82318298.0							2.23706	8.4051	6.10903													ENSG00000173762	CD7		1.0
chr17	82321486.0	82322190.0				3.13511	16.721705	14.769																ENSG00000173762,ENSG00000141574	CD7,SECTM1	1.0	1.0
chr17	82321495.0	82322361.0				2.86357	15.812505000000002	13.92295																ENSG00000173762,ENSG00000141574	CD7,SECTM1	1.0	1.0
chr17	82321500.0	82321790.0				3.48985	15.0822	13.00617																ENSG00000173762,ENSG00000141574	CD7,SECTM1	1.0	1.0
chr17	82321587.0	82321843.0										2.22085	5.39464	3.31755										ENSG00000173762,ENSG00000141574	CD7,SECTM1	1.0	1.0
chr17	82321616.0	82321841.0							1.86916	4.75665	2.81693													ENSG00000173762,ENSG00000141574	CD7,SECTM1	1.0	1.0
chr17	82321624.0	82321894.0							1.96945	5.35583	3.29865													ENSG00000173762,ENSG00000141574	CD7,SECTM1	1.0	1.0
chr17	82321681.0	82321878.0													2.51371	9.3865	6.13253							ENSG00000173762,ENSG00000141574	CD7,SECTM1	1.0	1.0
chr17	82321691.0	82321954.0							2.17624	7.85704	5.59493													ENSG00000173762,ENSG00000141574	CD7,SECTM1	1.0	1.0
chr17	82322806.0	82323050.0										1.98448	5.95859	3.81983										ENSG00000141574	SECTM1	1.0
chr17	82322836.0	82323102.0										1.90678	3.97255	2.04048										ENSG00000141574	SECTM1	1.0
chr17	82322846.0	82323088.0							1.74939	3.68016	1.87382													ENSG00000141574	SECTM1	1.0
chr17	82323611.0	82324184.0										2.17009	5.27365	3.20706										ENSG00000141574	SECTM1	1.0
chr17	82323880.0	82324082.0													2.06517	5.54788	3.23132							ENSG00000141574	SECTM1	1.0
chr17	82323893.0	82324154.0							1.79051	4.3519	2.46199													ENSG00000141574	SECTM1	1.0
chr17	82324674.0	82324996.0				2.2449	6.41663	4.57326																ENSG00000141574	SECTM1	1.0			1.0	0.0	missense_variant
chr17	82324819.0	82324980.0				1.96482	6.41001	4.66221																ENSG00000141574	SECTM1	1.0
chr17	82324846.0	82324996.0										2.0	6.66957	4.41131										ENSG00000141574	SECTM1	1.0
chr17	82324846.0	82325032.0				2.53067	11.0709	9.12356																ENSG00000141574	SECTM1	1.0
chr17	82326727.0	82327083.0										2.66708	15.36766	12.56615										ENSG00000141574	SECTM1	1.0			2.0	0.0	intron_variant
chr17	82326764.0	82326989.0										1.80816	3.85824	1.94239										ENSG00000141574	SECTM1	1.0			2.0	0.0	intron_variant
chr17	82328189.0	82328381.0				2.23928	11.45134	9.49743																ENSG00000141574	SECTM1	1.0
chr17	82328193.0	82328364.0				2.47975	18.65593	16.64083																ENSG00000141574	SECTM1	1.0
chr17	82328194.0	82328356.0				2.00485	6.70533	4.85386																ENSG00000141574	SECTM1	1.0
chr17	82330084.0	82330901.0							6.55077	142.53854	139.09756													ENSG00000141574	SECTM1	1.0
chr17	82330084.0	82330925.0										3.4243550000000003	22.728375	20.247095										ENSG00000141574	SECTM1	1.0
chr17	82330115.0	82330937.0							3.81634	47.395355	44.477305													ENSG00000141574	SECTM1	1.0
chr17	82330159.0	82331054.0				4.598483333333333	84.5774	82.24774666666667																ENSG00000141574	SECTM1	1.0
chr17	82330205.0	82330892.0							6.11836	107.06538	103.56042													ENSG00000141574	SECTM1	1.0
chr17	82330222.0	82331047.0				12.00081	409.79364	406.45108																ENSG00000141574	SECTM1	1.0
chr17	82330289.0	82331015.0				11.03607	223.09862	219.84949																ENSG00000141574	SECTM1	1.0
chr17	82330343.0	82330887.0										2.9303999999999997	16.327365	13.950245										ENSG00000141574	SECTM1	1.0
chr17	82330466.0	82330886.0										2.59265	13.32166	10.58594										ENSG00000141574	SECTM1	1.0
chr17	82332160.0	82332471.0							5.04906	84.5484	81.44209													ENSG00000141574	SECTM1	1.0
chr17	82332175.0	82332693.0							3.94001	44.74283	41.75558													ENSG00000141574	SECTM1	1.0
chr17	82332191.0	82332454.0							3.125	26.56576	23.84171													ENSG00000141574	SECTM1	1.0
chr17	82332192.0	82332433.0										3.25838	17.24396	14.63339										ENSG00000141574	SECTM1	1.0
chr17	82332198.0	82332420.0										2.43231	8.60542	6.11484										ENSG00000141574	SECTM1	1.0
chr17	82332470.0	82332862.0													2.31184	6.89233	4.21072							ENSG00000141574	SECTM1	1.0
chr17	82332593.0	82332803.0							1.57533	3.93646	2.12355													ENSG00000141574	SECTM1	1.0
chr17	82332670.0	82333124.0				2.21669	11.22195	9.272																ENSG00000141574	SECTM1	1.0
chr17	82332754.0	82333051.0				2.70358	15.06787	12.99206																ENSG00000141574	SECTM1	1.0
chr17	82332777.0	82332937.0				1.75775	6.38821	4.64097																ENSG00000141574	SECTM1	1.0
chr17	82333342.0	82333586.0							1.61397	3.79405	2.00213													ENSG00000141574	SECTM1	1.0
chr17	82333370.0	82333620.0										1.90086	5.09912	3.11821										ENSG00000141574	SECTM1	1.0
chr17	82333500.0	82333680.0										2.27108	6.90598	4.67004										ENSG00000141574	SECTM1	1.0
chr17	82334448.0	82334741.0													2.14724	4.9602	2.8054							ENSG00000141574	SECTM1		1.0
chr17	82334463.0	82334788.0													2.0039	4.41529	2.35228							ENSG00000141574	SECTM1		1.0
chr17	82336462.0	82336814.0				3.37409	26.58839	24.48128																ENSG00000141574	SECTM1		1.0
chr17	82336484.0	82336750.0				3.156	16.30915	14.2125																ENSG00000141574	SECTM1		1.0
chr17	82336499.0	82336890.0				2.45754	10.79768	8.85933																ENSG00000141574	SECTM1		1.0
chr17	82336663.0	82337032.0							2.1835	6.9474	4.74922													ENSG00000141574	SECTM1		1.0
chr17	82336690.0	82337329.0										2.37407	7.812245000000001	5.492785										ENSG00000141574	SECTM1		1.0
chr17	82336710.0	82337084.0							2.12569	5.9817	3.86137													ENSG00000141574	SECTM1		1.0
chr17	82336731.0	82336988.0										2.57802	7.25661	4.8523										ENSG00000141574	SECTM1		1.0
chr17	82336765.0	82337243.0													2.51487	6.61739	4.030279999999999							ENSG00000141574	SECTM1		1.0
chr17	82338940.0	82339805.0				6.626873333333333	74.99794000000001	72.53455333333333
chr17	82338961.0	82339805.0				6.893266666666666	98.07755666666668	95.68572333333331
chr17	82338972.0	82339815.0				6.608430000000001	66.85042333333334	64.43691666666666
chr17	82339418.0	82339703.0							2.29178	6.30767	4.17465
chr17	82339500.0	82339805.0							1.99516	4.11227	2.25153
chr17	82342004.0	82342388.0													2.29715	5.13262	2.94631												1.0	0.0	intergenic_variant
chr17	82342020.0	82342340.0							2.10331	4.6673	2.71426																		1.0	0.0	intergenic_variant
chr17	82342253.0	82342405.0													2.20281	4.54149	2.45524
chr17	82342643.0	82342803.0							2.02468	4.14576	2.25116
chr17	82342891.0	82343041.0										2.58003	5.61676	3.49935
chr17	82342891.0	82343051.0													2.45837	5.75558	3.35561
chr17	82343614.0	82343911.0							2.11921	4.53303	2.61017
chr17	82343616.0	82343931.0										2.32959	4.76263	2.6581
chr17	82343685.0	82343974.0							2.05096	4.3477	2.45809
chr17	82343741.0	82343906.0													2.28887	4.86089	2.66349
chr17	82343751.0	82343911.0										2.13303	5.20536	3.18095
chr17	82343756.0	82343944.0							2.79938	9.43286	7.09861
chr17	82344257.0	82344689.0													2.92924	8.630455000000001	5.5563199999999995
chr17	82344264.0	82345011.0							2.183033333333333	5.05311	3.0232166666666664
chr17	82344271.0	82344498.0													3.42629	11.97516	8.71167
chr17	82344272.0	82344978.0										2.462055	7.658885	5.397959999999999
chr17	82344290.0	82345021.0													2.675585	7.21217	4.469595
chr17	82344292.0	82345034.0										2.656803333333334	5.796823333333333	3.68664
chr17	82344294.0	82345004.0							2.45277	6.55425	4.45622
chr17	82344509.0	82344918.0							1.9783	3.86872	2.06801
chr17	82344509.0	82344978.0										2.69815	6.81959	4.45612
chr17	82344593.0	82344986.0				3.04071	7.89316	6.03976
chr17	82348499.0	82348711.0							2.01401	5.35474	3.31415
chr17	82350414.0	82350808.0							2.02455	5.50425	3.43566
chr17	82350414.0	82351055.0							2.2291299999999996	7.045285	4.850095
chr17	82350423.0	82351150.0													2.98312	10.6288	7.18019
chr17	82350455.0	82351035.0							1.97023	5.02358	3.06425
chr17	82350576.0	82350770.0										2.32945	5.75363	3.5123
chr17	82351372.0	82352423.0										5.289175	39.86316	37.244635															1.0	0.0	TF_binding_site_variant	0.009249	1.0
chr17	82351378.0	82351596.0													2.18326	4.90198	2.69682
chr17	82351378.0	82351929.0													2.26369	5.70228	3.33434												1.0	0.0	TF_binding_site_variant	0.009249	1.0
chr17	82351384.0	82352111.0										5.93336	57.17036	53.74512															1.0	0.0	TF_binding_site_variant	0.009249	1.0
chr17	82351405.0	82352404.0										5.001533333333334	33.86255	31.126996666666667															1.0	0.0	TF_binding_site_variant	0.009249	1.0
chr17	82351441.0	82352501.0				6.615953333333333	80.10581666666667	77.68193666666667																					1.0	0.0	TF_binding_site_variant	0.009249	1.0
chr17	82351441.0	82352508.0							4.10116	34.65827	31.98228																		1.0	0.0	TF_binding_site_variant	0.009249	1.0
chr17	82351464.0	82352486.0							4.058093333333333	33.96387	31.26693333333333																		1.0	0.0	TF_binding_site_variant	0.009249	1.0
chr17	82351516.0	82352387.0							4.650993333333333	51.721219999999995	49.139266666666664																		1.0	0.0	TF_binding_site_variant	0.009249	1.0
chr17	82351518.0	82352404.0				9.511525	149.95679	147.33836																					1.0	0.0	TF_binding_site_variant	0.009249	1.0
chr17	82351572.0	82352404.0				9.59052	111.52073	108.778865																					1.0	0.0	TF_binding_site_variant	0.009249	1.0
chr17	82351782.0	82352486.0													2.987525	10.72306	7.690810000000001												1.0	0.0	TF_binding_site_variant
chr17	82352191.0	82352486.0													2.70509	9.11718	5.903
chr17	82352210.0	82352486.0										2.55605	9.94418	7.36942
chr17	82352321.0	82352500.0													2.04662	4.60942	2.55604
chr17	82356568.0	82357342.0													2.16294	4.49884	2.46725							ENSG00000182459	TEX19		1.0
chr17	82356818.0	82357003.0										2.08655	3.90923	2.06466										ENSG00000182459	TEX19		1.0
chr17	82356853.0	82357746.0							2.71142	9.17115	6.94721													ENSG00000182459	TEX19		1.0
chr17	82357087.0	82357789.0													2.5873	7.675475	4.805905							ENSG00000182459	TEX19		1.0
chr17	82357136.0	82357336.0				2.08605	6.72555	4.97005																ENSG00000182459	TEX19		1.0
chr17	82357226.0	82357766.0							2.12077	4.94501	2.94435													ENSG00000182459	TEX19		1.0
chr17	82357399.0	82358138.0							2.561635	8.35415	6.1247799999999994													ENSG00000182459	TEX19		1.0
chr17	82357449.0	82357798.0										2.83286	10.4736	7.87261										ENSG00000182459	TEX19		1.0
chr17	82357494.0	82357677.0										2.76046	6.88714	4.51922										ENSG00000182459	TEX19		1.0
chr17	82358498.0	82358680.0							2.21889	5.49765	3.42973													ENSG00000182459	TEX19		1.0
chr17	82358513.0	82359464.0				7.893420000000001	89.034055	86.455955																ENSG00000182459	TEX19		0.77
chr17	82358521.0	82359448.0				7.494085	114.1785	111.709225																ENSG00000182459	TEX19		0.78
chr17	82358530.0	82358770.0				4.69621	29.31764	27.04005																ENSG00000182459	TEX19		1.0
chr17	82358892.0	82359449.0				12.05463	145.10677	142.13274																ENSG00000182459	TEX19		0.64
chr17	82358941.0	82359378.0							3.247915	13.469549999999998	11.016695													ENSG00000182459	TEX19		0.7
chr17	82358986.0	82359193.0													2.22781	4.861	2.66349							ENSG00000182459	TEX19		1.0
chr17	82358999.0	82359381.0										3.48072	10.80113	8.36525										ENSG00000182459	TEX19		0.65
chr17	82359015.0	82359323.0							2.928	10.80886	8.40798													ENSG00000182459	TEX19		0.75
chr17	82359015.0	82359348.0							4.51399	26.56096	23.97124													ENSG00000182459	TEX19		0.7
chr17	82359026.0	82359358.0										3.16762	9.37041	6.84276										ENSG00000182459	TEX19		0.67
chr17	82361679.0	82362136.0							2.00753	4.07524	2.1878													ENSG00000182459	TEX19	1.0
chr17	82361877.0	82362790.0										2.60124	8.27003	5.82852										ENSG00000182459	TEX19	1.0
chr17	82361991.0	82362651.0													2.3461	5.3226949999999995	3.05243							ENSG00000182459	TEX19	1.0
chr17	82361993.0	82362993.0													2.39297	5.227905	2.965805							ENSG00000182459	TEX19	1.0
chr17	82362022.0	82362838.0										2.46634	4.6938125	2.7202225										ENSG00000182459	TEX19	1.0
chr17	82362081.0	82362855.0							2.4299866666666667	6.6820200000000005	4.526986666666667													ENSG00000182459	TEX19	1.0
chr17	82362121.0	82362568.0							2.21377	4.91733	2.96579													ENSG00000182459	TEX19	1.0
chr17	82362295.0	82362485.0							2.58278	7.42778	5.19156													ENSG00000182459	TEX19	1.0
chr17	82362375.0	82362818.0													2.17707	4.5532	2.52903							ENSG00000182459	TEX19	1.0
chr17	82362532.0	82362979.0										2.12766	3.64359	1.80787										ENSG00000182459	TEX19	1.0
chr17	82362733.0	82363030.0							2.62966	7.17761	5.04127													ENSG00000182459	TEX19	1.0
chr17	82362733.0	82363076.0													4.04457	16.25322	12.28251							ENSG00000182459	TEX19	1.0
chr17	82363848.0	82364062.0													2.57235	5.74034	3.34322
chr17	82364986.0	82365453.0													2.569305	6.35043	3.82376
chr17	82365230.0	82365732.0										2.4292550000000004	5.24434	3.067415
chr17	82365275.0	82365521.0													3.22314	10.22299	6.82376
chr17	82365303.0	82365453.0							1.91559	3.69613	1.90745
chr17	82366046.0	82366217.0										2.10773	4.88614	2.93261
chr17	82366067.0	82366261.0													2.19702	4.73974	2.68049
chr17	82366084.0	82366292.0							1.85884	3.4616	1.68127
chr17	82367780.0	82368296.0				22.79087	594.8479	591.17004																ENSG00000181408	UTS2R		1.0
chr17	82367780.0	82368492.0				11.261365	203.039965	200.257745																ENSG00000181408	UTS2R		1.0
chr17	82367786.0	82368481.0				20.78056	374.02658	370.34088																ENSG00000181408	UTS2R		1.0
chr17	82367844.0	82368194.0							10.21474	114.28725	110.73026													ENSG00000181408	UTS2R		1.0
chr17	82367844.0	82368214.0							12.02929	163.34737	159.80014													ENSG00000181408	UTS2R		1.0
chr17	82367880.0	82368205.0							8.7975	99.49729	96.02803													ENSG00000181408	UTS2R		1.0
chr17	82367890.0	82368119.0										5.09915	25.66735	22.76338										ENSG00000181408	UTS2R		1.0
chr17	82367917.0	82368184.0										5.86387	26.30463	23.52796										ENSG00000181408	UTS2R		1.0
chr17	82367939.0	82368101.0													2.5741	6.49343	3.88158							ENSG00000181408	UTS2R		1.0
chr17	82367951.0	82368101.0										2.61637	8.19374	5.76339										ENSG00000181408	UTS2R		1.0
chr17	82368004.0	82368174.0													2.75032	7.01706	4.30784							ENSG00000181408	UTS2R		1.0
chr17	82368437.0	82368645.0										2.08005	4.47008	2.60436										ENSG00000181408	UTS2R		1.0
chr17	82369407.0	82369557.0													2.44962	5.72213	3.35036							ENSG00000181408	UTS2R		1.0
chr17	82371462.0	82371626.0													2.18291	4.46723	2.44169							ENSG00000181408	UTS2R		1.0
chr17	82371808.0	82372175.0							2.0551399999999997	5.568085	3.5305150000000003													ENSG00000181408	UTS2R	1.0
chr17	82372035.0	82372341.0							1.8777	3.91461	2.0566													ENSG00000181408	UTS2R	1.0
chr17	82372092.0	82372473.0										2.20215	5.64066	3.53712										ENSG00000181408	UTS2R	1.0
chr17	82372243.0	82372952.0													2.18079	4.67567	2.6285							ENSG00000181408	UTS2R	1.0
chr17	82374251.0	82374611.0													2.32082	5.59362	3.26901							ENSG00000181408	UTS2R	1.0
chr17	82374284.0	82374630.0							2.00725	4.43054	2.54224													ENSG00000181408	UTS2R	1.0
chr17	82374430.0	82374737.0							2.58918	8.35893	6.07577													ENSG00000181408	UTS2R	1.0
chr17	82375050.0	82375200.0										2.18396	4.145	2.25417										ENSG00000181408	UTS2R	1.0
chr17	82375646.0	82376084.0							1.898255	4.087725	2.229335													ENSG00000181408	UTS2R	1.0
chr17	82375692.0	82376426.0							1.96214	4.951426666666667	2.971793333333333													ENSG00000181408	UTS2R	1.0
chr17	82375751.0	82376605.0				2.263585	4.88428	3.214365																ENSG00000181408	UTS2R	1.0
chr17	82375757.0	82376234.0				2.81341	7.60035	5.754																ENSG00000181408	UTS2R	1.0
chr17	82375785.0	82376581.0										2.52385	8.377575	5.928575										ENSG00000181408	UTS2R	1.0
chr17	82375813.0	82376270.0										2.24186	4.3421199999999995	2.428655										ENSG00000181408	UTS2R	1.0
chr17	82375837.0	82376214.0							3.10281	13.72963	11.26065													ENSG00000181408	UTS2R	1.0
chr17	82375900.0	82376241.0													2.92903	8.97316	5.79338							ENSG00000181408	UTS2R	1.0
chr17	82375910.0	82376617.0													2.43346	5.795	3.388							ENSG00000181408	UTS2R	1.0
chr17	82375940.0	82376096.0				2.62258	5.14104	3.3594																ENSG00000181408	UTS2R	1.0
chr17	82375956.0	82376269.0													2.76498	8.7554	5.64137							ENSG00000181408	UTS2R	1.0
chr17	82376233.0	82376591.0							1.91116	4.07102	2.21403													ENSG00000181408	UTS2R	1.0
chr17	82376356.0	82376605.0										2.80224	7.72855	5.28725										ENSG00000181408	UTS2R	1.0
chr17	82376415.0	82376675.0													3.26449	12.55156	8.75012							ENSG00000181408	UTS2R	1.0
chr17	82378097.0	82378447.0							1.96496	4.449479999999999	2.5469299999999997
chr17	82378302.0	82378516.0										2.40532	7.65461	5.27384
chr17	82378353.0	82378508.0							2.19388	6.03611	3.9121
chr17	82378354.0	82378528.0							2.04461	5.34214	3.30272
chr17	82378366.0	82378576.0										2.32658	4.75219	2.76185
chr17	82378682.0	82379003.0										2.10421	5.46575	3.41038
chr17	82378735.0	82379020.0							1.99864	5.09328	3.10047
chr17	82378846.0	82379076.0													2.50553	6.36213	3.82134
chr17	82379623.0	82379773.0				2.27704	4.22368	2.50776
chr17	82379623.0	82380208.0				2.23746	4.89892	3.18553
chr17	82379633.0	82379783.0										2.11002	4.09329	2.1442
chr17	82379633.0	82380208.0				2.20049	5.30351	3.60749
chr17	82379661.0	82380194.0							2.66153	10.650145	8.38166
chr17	82379742.0	82380214.0							4.08873	29.3034	26.51163
chr17	82379747.0	82380230.0							2.81623	11.93572	9.51665
chr17	82379957.0	82380135.0													2.4	5.7941	3.40661
chr17	82379975.0	82380215.0										2.73973	7.47499	5.19723
chr17	82379982.0	82380180.0										2.6044	10.40613	7.80848
chr17	82379982.0	82380246.0													2.7088	8.48709	5.41387
chr17	82380008.0	82380186.0										2.21811	4.71071	2.64013
chr17	82382667.0	82383192.0							2.123585	6.362905	4.30502
chr17	82382872.0	82383103.0										2.40679	9.49357	6.95185
chr17	82382907.0	82383079.0							2.02413	5.95155	3.84364
chr17	82382924.0	82383074.0													1.96663	3.99159	2.06465
chr17	82383973.0	82384128.0							1.88009	4.52424	2.6022
chr17	82383978.0	82384128.0				2.39437	5.9018	4.08359
chr17	82383978.0	82384150.0													2.58507	8.9361	5.79309
chr17	82383978.0	82384194.0										2.34326	6.06319	3.77317
chr17	82383996.0	82384446.0										1.86276	4.71844	2.786
chr17	82384213.0	82384435.0							1.8454	4.33199	2.4177
chr17	82384217.0	82384550.0										2.2595	5.21828	3.15662
chr17	82384623.0	82385310.0				2.9585600000000003	9.438035	7.49433																					1.0	1.0	upstream_gene_variant
chr17	82384633.0	82385317.0				2.76121	10.10191	8.186705																					1.0	1.0	upstream_gene_variant
chr17	82384644.0	82385343.0				3.10786	15.56547	13.59557																					1.0	1.0	upstream_gene_variant
chr17	82384711.0	82385044.0										1.8695	4.90495	2.94887															1.0	1.0	upstream_gene_variant
chr17	82385073.0	82385440.0							2.63378	11.36719	8.94541
chr17	82385082.0	82385372.0							1.84228	4.03242	2.17893
chr17	82385120.0	82385387.0							1.97542	5.0523	3.0189
chr17	82385130.0	82385317.0										2.63345	7.34884	5.08802
chr17	82385155.0	82385361.0										2.15942	4.90816	2.78047
chr17	82385160.0	82385315.0													2.07065	4.52656	2.44376
chr17	82385563.0	82385845.0				2.08922	4.90025	3.18683
chr17	82385575.0	82385835.0							1.84615	4.12329	2.26185
chr17	82385614.0	82385920.0													2.17391	5.29125	2.99547
chr17	82385625.0	82385820.0										1.83891	4.64583	2.75226
chr17	82385652.0	82385901.0													2.99644	13.07335	9.22467
chr17	82386345.0	82387101.0				2.17958	5.597465	3.847685
chr17	82386545.0	82386829.0										2.10417	7.33779	4.99992
chr17	82387047.0	82387350.0				2.10621	5.97166	4.24525
chr17	82387074.0	82387269.0				2.21076	4.68254	2.93154
chr17	82387808.0	82387958.0										1.98807	4.25635	2.24309
chr17	82387910.0	82388516.0													2.15709	6.15704	3.67728
chr17	82387954.0	82388288.0										1.91814	5.7349	3.642285
chr17	82387987.0	82388319.0													2.25027	6.10097	3.60099
chr17	82388100.0	82388292.0										2.74521	9.657	7.11878
chr17	82388100.0	82388565.0							2.31392	8.71877	6.40995
chr17	82388110.0	82388464.0				2.4377	7.56454	5.71906
chr17	82388154.0	82388464.0				2.40873	5.69738	3.88547
chr17	82388169.0	82388571.0				3.19297	16.36231	14.38025
chr17	82388436.0	82388699.0										1.97954	6.3495	4.1449
chr17	82388438.0	82388780.0							1.90517	4.6632	2.7305
chr17	82390291.0	82390727.0							2.080035	6.265585	4.195585													ENSG00000181396	OGFOD3	1.0
chr17	82390292.0	82390676.0													2.64579	9.27477	6.0535							ENSG00000181396	OGFOD3	1.0
chr17	82390327.0	82390709.0							1.86024	3.97872	2.13746													ENSG00000181396	OGFOD3	1.0
chr17	82390466.0	82390665.0													2.00172	4.31698	2.27171							ENSG00000181396	OGFOD3	1.0
chr17	82391619.0	82391801.0							1.97351	4.44739	2.55761													ENSG00000181396	OGFOD3	1.0
chr17	82392283.0	82392577.0							2.00514	4.68681	2.70947													ENSG00000181396	OGFOD3	1.0
chr17	82392307.0	82392546.0										2.12202	6.5646	4.33825										ENSG00000181396	OGFOD3	1.0
chr17	82392349.0	82392572.0													2.23325	5.45003	3.10109							ENSG00000181396	OGFOD3	1.0
chr17	82393043.0	82393245.0										2.14584	6.91906	4.63739										ENSG00000181396	OGFOD3	1.0
chr17	82394535.0	82394790.0				2.74949	6.17845	4.34171																ENSG00000181396	OGFOD3	1.0
chr17	82394575.0	82394728.0										1.96888	3.8309	1.91918										ENSG00000181396	OGFOD3	1.0
chr17	82396739.0	82397330.0				4.94525	27.36651	25.25115																ENSG00000181396	OGFOD3	1.0
chr17	82396764.0	82397042.0				3.39883	9.34662	7.40403																ENSG00000181396	OGFOD3	1.0
chr17	82396800.0	82397043.0													2.70016	8.60715	5.65886							ENSG00000181396	OGFOD3	1.0
chr17	82396805.0	82397070.0				3.125	9.0001	7.10864																ENSG00000181396	OGFOD3	1.0
chr17	82397217.0	82397367.0													2.28426	5.67716	3.33754							ENSG00000181396	OGFOD3	1.0
chr17	82397229.0	82397395.0													2.38402	6.24678	3.72816							ENSG00000181396	OGFOD3	1.0
chr17	82397410.0	82398385.0				2.8021266666666667	6.820893333333333	5.017259999999999																ENSG00000181396	OGFOD3	1.0
chr17	82397595.0	82398397.0													2.6266866666666666	7.542806666666666	4.693653333333333							ENSG00000181396	OGFOD3	1.0
chr17	82397616.0	82398116.0							1.88419	4.2465	2.36754													ENSG00000181396	OGFOD3	1.0
chr17	82397631.0	82398047.0							1.79352	3.65253	1.84936													ENSG00000181396	OGFOD3	1.0
chr17	82397646.0	82398166.0													2.46011	6.58691	3.98971							ENSG00000181396	OGFOD3	1.0
chr17	82397646.0	82398359.0				2.994755	6.922115	5.067415																ENSG00000181396	OGFOD3	1.0
chr17	82397648.0	82398233.0										2.8021	8.58786	6.09802										ENSG00000181396	OGFOD3	1.0
chr17	82397660.0	82398310.0							2.31649	7.1652249999999995	5.031015													ENSG00000181396	OGFOD3	1.0
chr17	82397680.0	82398359.0				3.28236	11.55502	9.65975																ENSG00000181396	OGFOD3	1.0
chr17	82397724.0	82398389.0										2.8315099999999997	12.614995	9.985085										ENSG00000181396	OGFOD3	1.0
chr17	82397843.0	82398218.0										2.18246	4.413455	2.47617										ENSG00000181396	OGFOD3	1.0
chr17	82398099.0	82398317.0													2.03943	4.02069	2.0888							ENSG00000181396	OGFOD3	1.0
chr17	82399046.0	82399446.0										6.80222	46.47604	43.44429										ENSG00000181396	OGFOD3	1.0
chr17	82399051.0	82399414.0							5.05925	42.62227	39.68422													ENSG00000181396	OGFOD3	1.0
chr17	82399082.0	82399406.0							4.38693	33.49451	30.64315													ENSG00000181396	OGFOD3	1.0
chr17	82399082.0	82399431.0							6.11018	57.36398	54.45617													ENSG00000181396	OGFOD3	1.0
chr17	82399093.0	82399409.0										5.69372	37.98748	34.91884										ENSG00000181396	OGFOD3	1.0
chr17	82399137.0	82399385.0										3.36507	19.11208	16.21739										ENSG00000181396	OGFOD3	1.0
chr17	82399213.0	82399363.0													2.1876	4.92006	2.71227							ENSG00000181396	OGFOD3	1.0
chr17	82399564.0	82400120.0							3.74827	23.14857	20.47938													ENSG00000181396	OGFOD3	1.0
chr17	82399571.0	82400118.0													2.452275	6.50732	3.937745							ENSG00000181396	OGFOD3	1.0
chr17	82399601.0	82400047.0										2.46162	9.282	6.7641100000000005										ENSG00000181396	OGFOD3	1.0
chr17	82399608.0	82400172.0							3.28156	18.27345	15.67126													ENSG00000181396	OGFOD3	1.0
chr17	82399608.0	82400235.0							2.75169	11.66849	9.39497													ENSG00000181396	OGFOD3	1.0
chr17	82399611.0	82400111.0													2.93555	10.29517	6.87134							ENSG00000181396	OGFOD3	1.0
chr17	82399618.0	82400216.0				3.29257	9.63587	7.72571																ENSG00000181396	OGFOD3	1.0
chr17	82399625.0	82400172.0				3.49442	13.21733	11.29086																ENSG00000181396	OGFOD3	1.0
chr17	82399761.0	82400085.0				3.66762	10.24767	8.27616																ENSG00000181396	OGFOD3	1.0
chr17	82399780.0	82400341.0										2.96406	9.31273	6.94079										ENSG00000181396	OGFOD3	1.0
chr17	82399892.0	82400061.0													2.26831	5.48913	3.16109							ENSG00000181396	OGFOD3	1.0
chr17	82403616.0	82404008.0													2.413485	6.511225	3.96559							ENSG00000181396	OGFOD3	1.0
chr17	82403616.0	82404050.0										2.38793	8.33208	5.88618										ENSG00000181396	OGFOD3	1.0
chr17	82403626.0	82404258.0													2.93436	10.46045	7.33603							ENSG00000181396	OGFOD3	1.0
chr17	82403715.0	82404553.0										2.3698550000000003	6.07782	3.81066										ENSG00000181396	OGFOD3	1.0
chr17	82403883.0	82404599.0							2.02353	5.180350000000001	3.167835													ENSG00000181396	OGFOD3	1.0
chr17	82404151.0	82404611.0										1.99592	5.07854	3.10033										ENSG00000181396	OGFOD3	1.0
chr17	82404407.0	82404608.0							1.92113	4.19714	2.29709													ENSG00000181396	OGFOD3	1.0
chr17	82404417.0	82404610.0													2.19496	5.06013	2.86617							ENSG00000181396	OGFOD3	1.0
chr17	82405086.0	82405236.0							2.10035	4.8528	2.86046													ENSG00000181396	OGFOD3	1.0
chr17	82405102.0	82405299.0				2.61153	5.26203	3.56724																ENSG00000181396	OGFOD3	1.0
chr17	82405102.0	82405309.0							2.43626	7.28819	5.06595													ENSG00000181396	OGFOD3	1.0
chr17	82405104.0	82405352.0													3.2723	11.07605	7.87428							ENSG00000181396	OGFOD3	1.0
chr17	82406151.0	82406526.0							2.353815	6.74604	4.57123													ENSG00000181396	OGFOD3	1.0
chr17	82406214.0	82406469.0							2.9274	10.98943	8.59921													ENSG00000181396	OGFOD3	1.0
chr17	82406236.0	82406437.0										2.2562	6.59195	4.34967										ENSG00000181396	OGFOD3	1.0
chr17	82406246.0	82406410.0										2.2997	5.14259	2.98901										ENSG00000181396	OGFOD3	1.0
chr17	82406264.0	82406458.0										2.78681	6.81276	4.58194										ENSG00000181396	OGFOD3	1.0
chr17	82406278.0	82406516.0													2.5974	6.73738	4.1025							ENSG00000181396	OGFOD3	1.0
chr17	82407361.0	82407547.0				3.07125	6.81179	4.94847																ENSG00000181396	OGFOD3	1.0
chr17	82407361.0	82407670.0													2.76989	8.27283	5.35888							ENSG00000181396	OGFOD3	1.0
chr17	82407382.0	82407549.0										2.06186	4.01246	2.07479										ENSG00000181396	OGFOD3	1.0
chr17	82407407.0	82407811.0										2.41666	5.3962900000000005	3.3436899999999996										ENSG00000181396	OGFOD3	1.0
chr17	82408568.0	82408765.0				2.8436	7.54257	5.75172																ENSG00000181396	OGFOD3	1.0
chr17	82408897.0	82409170.0													2.2877	5.3346	3.03538							ENSG00000181396	OGFOD3	1.0
chr17	82410182.0	82410347.0													2.29283	5.59542	3.27037							ENSG00000181396	OGFOD3	1.0
chr17	82410257.0	82410661.0				2.62746	8.09458	6.28513																ENSG00000181396	OGFOD3	1.0
chr17	82410388.0	82410625.0				2.42792	5.77316	4.0046																ENSG00000181396	OGFOD3	1.0
chr17	82410461.0	82410625.0													2.11939	4.33082	2.28302							ENSG00000181396	OGFOD3	1.0
chr17	82412125.0	82412286.0							1.89292	3.83266	2.03618													ENSG00000181396	OGFOD3	1.0
chr17	82412473.0	82412680.0													3.0605	10.32629	6.88852							ENSG00000181396	OGFOD3	1.0
chr17	82412479.0	82412929.0							2.50457	8.34126	6.14562													ENSG00000181396	OGFOD3	1.0
chr17	82412487.0	82412667.0													2.20281	4.54149	2.45524							ENSG00000181396	OGFOD3	1.0
chr17	82412530.0	82412929.0													2.35473	5.35655	3.05333							ENSG00000181396	OGFOD3	1.0
chr17	82412540.0	82413002.0							2.09007	5.39266	3.33277													ENSG00000181396	OGFOD3	1.0
chr17	82412559.0	82412792.0							2.06993	4.81085	2.84453													ENSG00000181396	OGFOD3	1.0
chr17	82412559.0	82413014.0										2.29436	7.03666	4.74432										ENSG00000181396	OGFOD3	1.0
chr17	82412733.0	82413014.0													2.23593	4.66475	2.55573							ENSG00000181396	OGFOD3	1.0
chr17	82412755.0	82412929.0				2.27189	5.03394	3.31524																ENSG00000181396	OGFOD3	1.0
chr17	82412780.0	82413047.0				2.83061	7.31793	5.44171																ENSG00000181396	OGFOD3	1.0
chr17	82412836.0	82413028.0										2.43648	6.21193	3.91009										ENSG00000181396	OGFOD3	1.0
chr17	82413246.0	82413436.0													2.18182	4.57146	2.54398							ENSG00000181396	OGFOD3	1.0
chr17	82414119.0	82414361.0										1.97975	4.99089	3.02416										ENSG00000181396,ENSG00000169660	OGFOD3,HEXD	1.0	1.0
chr17	82414120.0	82414301.0													2.46466	6.19368	3.7071							ENSG00000181396,ENSG00000169660	OGFOD3,HEXD	1.0	1.0
chr17	82414547.0	82415055.0				4.597395	28.955195	26.71506																ENSG00000181396,ENSG00000169660	OGFOD3,HEXD	1.0	1.0
chr17	82414550.0	82415047.0				5.873399999999999	71.206105	68.85548																ENSG00000181396,ENSG00000169660	OGFOD3,HEXD	1.0	1.0
chr17	82414552.0	82415038.0				5.0905249999999995	40.217855	37.91982																ENSG00000181396,ENSG00000169660	OGFOD3,HEXD	1.0	1.0
chr17	82414803.0	82415038.0							3.68502	23.43578	20.76217													ENSG00000181396,ENSG00000169660	OGFOD3,HEXD	1.0	1.0
chr17	82414808.0	82415038.0										2.90513	13.40661	10.6682										ENSG00000181396,ENSG00000169660	OGFOD3,HEXD	1.0	1.0
chr17	82414813.0	82415028.0							3.50951	21.82643	19.30693													ENSG00000181396,ENSG00000169660	OGFOD3,HEXD	1.0	1.0
chr17	82414814.0	82414964.0										2.51874	7.56267	5.14094										ENSG00000181396,ENSG00000169660	OGFOD3,HEXD	1.0	1.0
chr17	82414831.0	82415019.0										3.1557	12.82009	10.32134										ENSG00000181396,ENSG00000169660	OGFOD3,HEXD	1.0	1.0
chr17	82414831.0	82415029.0							3.17314	16.22413	13.66837													ENSG00000181396,ENSG00000169660	OGFOD3,HEXD	1.0	1.0
chr17	82415159.0	82415348.0										2.36221	6.4025	4.08558										ENSG00000181396,ENSG00000169660	OGFOD3,HEXD	1.0	1.0
chr17	82415194.0	82415643.0													2.24796	5.17055	2.91846							ENSG00000181396,ENSG00000169660	OGFOD3,HEXD	1.0	1.0
chr17	82416321.0	82416522.0													2.42113	5.87984	3.4279							ENSG00000181396,ENSG00000169660	OGFOD3,HEXD	1.0	1.0
chr17	82416324.0	82416495.0							2.31241	7.37987	5.15282													ENSG00000181396,ENSG00000169660	OGFOD3,HEXD	1.0	1.0
chr17	82416372.0	82416544.0							1.85471	4.16793	2.27078													ENSG00000181396,ENSG00000169660	OGFOD3,HEXD	1.0	1.0
chr17	82417990.0	82419045.0				5.581926666666667	56.654336666666666	54.35617333333334																ENSG00000181396,ENSG00000169660	OGFOD3,HEXD	0.56,0.56
chr17	82417992.0	82419061.0				4.2331900000000005	24.619666666666664	22.45759																ENSG00000181396,ENSG00000169660	OGFOD3,HEXD	0.56,0.56
chr17	82418026.0	82419043.0				6.32888	44.125035	41.70523																ENSG00000181396,ENSG00000169660	OGFOD3,HEXD	0.55,0.55
chr17	82418073.0	82419038.0										3.1682625	13.072265000000002	10.713385										ENSG00000181396,ENSG00000169660	OGFOD3,HEXD	0.53,0.53
chr17	82418081.0	82419043.0										4.9640933333333335	30.327693333333333	27.529146666666673										ENSG00000181396,ENSG00000169660	OGFOD3,HEXD	0.52,0.52
chr17	82418107.0	82419007.0							4.001083333333333	26.706986666666666	24.101813333333336													ENSG00000181396,ENSG00000169660	OGFOD3,HEXD	0.53,0.53
chr17	82418109.0	82418425.0													2.47009	5.93902	3.46442							ENSG00000181396,ENSG00000169660	OGFOD3,HEXD	1.0	0.75
chr17	82418113.0	82419045.0							3.509848571428571	20.74211	18.23447285714286													ENSG00000181396,ENSG00000169660	OGFOD3,HEXD	0.51,0.51
chr17	82418250.0	82418735.0										3.43423	17.267615	14.44369										ENSG00000181396,ENSG00000169660	OGFOD3,HEXD	0.69,0.69
chr17	82418286.0	82418787.0													2.91565	8.336170000000001	5.44797							ENSG00000181396,ENSG00000169660	OGFOD3,HEXD	0.6,0.6
chr17	82418473.0	82418964.0													2.44321	5.3738	3.117505							ENSG00000181396,ENSG00000169660	OGFOD3,HEXD	1.0	0.77
chr17	82418488.0	82418787.0													5.5577	31.31797	27.30715							ENSG00000181396,ENSG00000169660	OGFOD3,HEXD	1.0	0.67
chr17	82420256.0	82420497.0													2.36635	4.88969	2.80145							ENSG00000181396,ENSG00000169660	OGFOD3,HEXD	1.0	1.0
chr17	82423842.0	82424158.0													2.5462	6.08953	3.622							ENSG00000169660	HEXD	1.0
chr17	82423889.0	82424108.0							2.49643	6.46591	4.30546													ENSG00000169660	HEXD	1.0
chr17	82423895.0	82424644.0													2.67857	6.4252	3.83475							ENSG00000169660	HEXD	1.0
chr17	82423905.0	82424254.0							2.45665	6.16055	4.01329													ENSG00000169660	HEXD	1.0
chr17	82423905.0	82424517.0				3.04622	7.52097	5.73056																ENSG00000169660	HEXD	1.0
chr17	82423966.0	82424160.0										2.4532	6.69266	4.43202										ENSG00000169660	HEXD	1.0
chr17	82424221.0	82424599.0													3.24149	10.51286	7.07716							ENSG00000169660	HEXD	1.0
chr17	82424231.0	82424580.0				3.22829	6.42014	4.57665																ENSG00000169660	HEXD	1.0
chr17	82424294.0	82424578.0							2.19861	4.63594	2.70878													ENSG00000169660	HEXD	1.0
chr17	82424345.0	82424860.0				2.84707	5.922755	4.155755																ENSG00000169660	HEXD	1.0
chr17	82424359.0	82424578.0							2.01222	3.73461	1.92138													ENSG00000169660	HEXD	1.0
chr17	82424430.0	82424661.0							2.74077	7.64522	5.4815													ENSG00000169660	HEXD	1.0
chr17	82424710.0	82425066.0				3.5982	8.05882	6.15723																ENSG00000169660	HEXD	1.0
chr17	82424710.0	82425321.0				3.04105	7.69909	5.90504																ENSG00000169660	HEXD	1.0			2.0	2.0	intron_variant
chr17	82426004.0	82426440.0													2.8065	8.2631	5.27199							ENSG00000169660	HEXD	1.0
chr17	82426029.0	82426449.0							2.37208	5.9369	3.81963													ENSG00000169660	HEXD	1.0
chr17	82426056.0	82426494.0										2.3612900000000003	6.76885	4.559395										ENSG00000169660	HEXD	1.0
chr17	82426252.0	82426449.0										2.48288	5.56906	3.34486										ENSG00000169660	HEXD	1.0
chr17	82426255.0	82426459.0													2.78552	7.66094	4.84031							ENSG00000169660	HEXD	1.0
chr17	82426267.0	82426449.0				2.50813	5.37441	3.67626				3.06554	7.5851	5.30211										ENSG00000169660	HEXD	1.0
chr17	82426298.0	82426621.0							2.16116	5.02135	3.03527													ENSG00000169660	HEXD	1.0
chr17	82428566.0	82428789.0													2.60087	7.51047	4.67732							ENSG00000169660	HEXD	1.0
chr17	82428608.0	82428766.0										2.30131	6.59542	4.34967										ENSG00000169660	HEXD	1.0
chr17	82428623.0	82428794.0													2.15134	4.34908	2.29794							ENSG00000169660	HEXD	1.0
chr17	82428653.0	82428834.0							2.62553	7.77706	5.60853													ENSG00000169660	HEXD	1.0
chr17	82429333.0	82429590.0													2.24566	5.16106	2.96925							ENSG00000169660	HEXD	1.0
chr17	82429470.0	82429635.0										1.95511	3.44008	1.63666										ENSG00000169660	HEXD	1.0
chr17	82429470.0	82429679.0							2.29955	5.98566	3.86507													ENSG00000169660	HEXD	1.0
chr17	82429471.0	82430269.0				2.43061	4.50591	2.816315																ENSG00000169660	HEXD	1.0
chr17	82429704.0	82430249.0							2.124815	5.18312	3.2008600000000005													ENSG00000169660	HEXD	1.0
chr17	82429852.0	82430224.0										2.60681	7.08051	4.69988										ENSG00000169660	HEXD	1.0
chr17	82429892.0	82430307.0													2.29715	5.13262	2.88736							ENSG00000169660	HEXD	1.0
chr17	82429923.0	82430162.0							2.09391	4.52829	2.60561													ENSG00000169660	HEXD	1.0
chr17	82430017.0	82430216.0							1.88967	3.51245	1.72616													ENSG00000169660	HEXD	1.0
chr17	82430119.0	82430273.0				2.64386	4.26562	2.54776																ENSG00000169660	HEXD	1.0
chr17	82431056.0	82431218.0													2.29283	5.59542	3.22224							ENSG00000169660	HEXD	1.0
chr17	82431074.0	82431287.0										1.98155	3.70844	1.84006										ENSG00000169660	HEXD	1.0
chr17	82431142.0	82431352.0													2.22085	5.39464	3.15955							ENSG00000169660	HEXD	1.0
chr17	82432087.0	82432399.0										2.08399	4.48663	2.4441										ENSG00000169660	HEXD	1.0
chr17	82432126.0	82432287.0							2.03272	5.00403	2.97442													ENSG00000169660	HEXD	1.0
chr17	82432126.0	82432453.0							2.1177	5.63594	3.59946													ENSG00000169660	HEXD	1.0
chr17	82433564.0	82434030.0										2.13777	5.02168	2.88146										ENSG00000169660	HEXD	1.0
chr17	82433589.0	82433823.0													1.97964	4.21886	2.24871							ENSG00000169660	HEXD	1.0
chr17	82433654.0	82433895.0													1.98978	4.43808	2.41766							ENSG00000169660	HEXD	1.0
chr17	82433661.0	82434148.0							2.29008	7.48718	5.32923													ENSG00000169660	HEXD	1.0
chr17	82433684.0	82434209.0										2.2723	8.54397	6.08349										ENSG00000169660	HEXD	1.0
chr17	82433700.0	82434042.0							1.93682	4.59623	2.62729													ENSG00000169660	HEXD	1.0
chr17	82433707.0	82433872.0										2.13068	4.37444	2.45707										ENSG00000169660	HEXD	1.0
chr17	82433724.0	82434152.0							2.29515	8.23141	5.94256													ENSG00000169660	HEXD	1.0
chr17	82433945.0	82434162.0													2.39554	7.08039	4.36339							ENSG00000169660	HEXD	1.0
chr17	82434002.0	82434357.0										2.41287	6.24378	4.06279										ENSG00000169660	HEXD	1.0
chr17	82435192.0	82435464.0										1.81574	4.77389	2.8343										ENSG00000169660	HEXD	1.0
chr17	82435238.0	82435484.0				3.70479	18.25576	16.17014																ENSG00000169660	HEXD	1.0
chr17	82435240.0	82435449.0				2.6653	9.85593	8.00244																ENSG00000169660	HEXD	1.0
chr17	82435248.0	82435414.0				2.89982	7.75621	5.8617																ENSG00000169660	HEXD	1.0
chr17	82435916.0	82436491.0				2.165365	5.515985000000001	3.77565																ENSG00000169660	HEXD	1.0
chr17	82436265.0	82437138.0										1.98943	6.76277	4.49566										ENSG00000169660	HEXD	1.0
chr17	82436345.0	82436804.0													2.12214	5.86106	3.4876							ENSG00000169660	HEXD	1.0
chr17	82436460.0	82436722.0							1.7605	4.04719	2.19243													ENSG00000169660	HEXD	1.0
chr17	82436577.0	82437186.0							2.032335	6.953165	4.756165													ENSG00000169660	HEXD	1.0
chr17	82436661.0	82437138.0										2.46154	7.55366	5.27216										ENSG00000169660	HEXD	1.0
chr17	82436723.0	82437149.0							2.15814	7.4149	5.17921													ENSG00000169660	HEXD	1.0
chr17	82436961.0	82437441.0							1.920495	5.518165	3.52722													ENSG00000169660	HEXD	1.0
chr17	82437003.0	82437209.0				2.65856	7.14228	5.27055																ENSG00000169660	HEXD	1.0
chr17	82438842.0	82439012.0													1.98243	5.0054	2.82194							ENSG00000169660	HEXD	1.0
chr17	82438936.0	82439139.0										2.06404	4.97345	2.95408										ENSG00000169660	HEXD	1.0
chr17	82439415.0	82439650.0							1.66154	3.77759	1.98745													ENSG00000169660	HEXD	1.0
chr17	82439456.0	82439696.0													2.16415	6.9321	4.26308							ENSG00000169660	HEXD	1.0
chr17	82439481.0	82439887.0										1.88549	4.25314	2.24004										ENSG00000169660	HEXD	1.0
chr17	82439640.0	82440107.0										2.35725	7.13609	4.88714										ENSG00000169660	HEXD	1.0
chr17	82439767.0	82440130.0							1.70265	4.15143	2.2825													ENSG00000169660	HEXD	1.0
chr17	82439825.0	82440032.0							1.65596	3.49073	1.70719													ENSG00000169660	HEXD	1.0
chr17	82439864.0	82440072.0							1.86532	5.45856	3.45014													ENSG00000169660	HEXD	1.0
chr17	82441075.0	82441249.0							2.24408	9.69865	7.45011													ENSG00000169660	HEXD	1.0
chr17	82441107.0	82441275.0							2.11622	7.62357	5.37888													ENSG00000169660	HEXD	1.0
chr17	82441782.0	82442180.0							2.2957	9.42186	7.08787													ENSG00000169660	HEXD	1.0
chr17	82442035.0	82442209.0													1.96945	5.35583	3.12813							ENSG00000169660	HEXD	1.0
chr17	82442764.0	82442914.0							1.79592	4.71002	2.75317													ENSG00000178927	CYBC1	1.0
chr17	82443531.0	82443741.0							1.78667	4.32862	2.41449													ENSG00000178927	CYBC1	1.0
chr17	82444702.0	82445287.0				2.59197	10.92433	9.04324																ENSG00000178927	CYBC1	1.0
chr17	82444729.0	82444958.0							2.04364	6.71644	4.61095													ENSG00000178927	CYBC1	1.0
chr17	82444750.0	82444934.0							2.1404	7.39502	5.16024													ENSG00000178927	CYBC1	1.0
chr17	82444789.0	82445277.0				2.74941	7.51442	5.62556																ENSG00000178927	CYBC1	1.0
chr17	82445103.0	82445339.0													2.21607	6.26316	3.73748							ENSG00000178927	CYBC1	1.0
chr17	82446623.0	82446783.0													2.37969	7.25603	4.51622							ENSG00000178927	CYBC1	1.0
chr17	82446642.0	82446912.0										1.94858	4.16329	2.27062										ENSG00000178927	CYBC1	1.0
chr17	82446781.0	82447005.0													1.99052	4.87597	2.79057							ENSG00000178927	CYBC1	1.0
chr17	82447737.0	82448047.0							1.89478	4.75781	2.7739													ENSG00000178927	CYBC1	1.0
chr17	82447948.0	82448236.0													2.02429	4.41718	2.35405							ENSG00000178927	CYBC1	1.0
chr17	82449180.0	82449878.0							2.03712	5.39327	3.34966													ENSG00000178927	CYBC1	1.0
chr17	82449198.0	82449943.0							2.1557166666666667	6.36048	4.254323333333333													ENSG00000178927	CYBC1	1.0
chr17	82449205.0	82449814.0				2.08235	5.54592	3.84263																ENSG00000178927	CYBC1	1.0
chr17	82449210.0	82449397.0										1.99052	4.87597	2.92356										ENSG00000178927	CYBC1	1.0
chr17	82449252.0	82449591.0													2.24107	5.59906	3.25045							ENSG00000178927	CYBC1	1.0
chr17	82449291.0	82449875.0													2.50952	7.143915	4.427440000000001							ENSG00000178927	CYBC1	1.0
chr17	82449484.0	82449962.0							1.852155	4.09823	2.2451149999999997													ENSG00000178927	CYBC1	1.0
chr17	82449498.0	82449875.0										1.9758	4.62894	2.74204										ENSG00000178927	CYBC1	1.0
chr17	82449549.0	82449967.0				2.41745	6.92735	5.10611																ENSG00000178927	CYBC1	1.0
chr17	82449585.0	82449957.0										2.03239	4.17747	2.21618										ENSG00000178927	CYBC1	1.0
chr17	82449689.0	82449973.0													2.23831	5.24471	3.00837							ENSG00000178927	CYBC1	1.0
chr17	82450014.0	82450227.0							2.05257	5.10487	3.11083													ENSG00000178927	CYBC1	1.0
chr17	82450077.0	82450325.0										2.66223	7.94732	5.4953										ENSG00000178927	CYBC1	1.0
chr17	82450181.0	82451009.0				4.6989600000000005	25.72394	23.542816666666667																ENSG00000178927	CYBC1	0.69
chr17	82450399.0	82451224.0				8.46507	49.95951	47.49043																ENSG00000178927	CYBC1		0.57
chr17	82450440.0	82451027.0				11.45102	141.34592	138.64438																ENSG00000178927	CYBC1	0.53
chr17	82450501.0	82451010.0							5.96062	49.92759	47.08372													ENSG00000178927	CYBC1		0.51
chr17	82450506.0	82451009.0							3.79356	21.26073	18.625855													ENSG00000178927	CYBC1		0.51
chr17	82450511.0	82451004.0							4.058005	24.03021	21.323335													ENSG00000178927	CYBC1		0.51
chr17	82450545.0	82450758.0													2.66768	7.17986	4.44977							ENSG00000178927	CYBC1	0.97
chr17	82450545.0	82450974.0										4.83271	25.04685	22.15251										ENSG00000178927	CYBC1		0.52
chr17	82450545.0	82451075.0										5.301515	28.541065	25.732315										ENSG00000178927	CYBC1		0.61
chr17	82450621.0	82450996.0										3.22672	14.05641	11.29532										ENSG00000178927	CYBC1		0.65
chr17	82451484.0	82451703.0							1.93363	4.17603	2.27832													ENSG00000178927	CYBC1		1.0
chr17	82452490.0	82452651.0										2.21889	5.49765	3.43846										ENSG00000178927	CYBC1		1.0
chr17	82455892.0	82456093.0													2.27457	4.68973	2.62007							ENSG00000141562	NARF		1.0
chr17	82457463.0	82457945.0													2.5784	7.10885	4.34342							ENSG00000141562	NARF		1.0
chr17	82458047.0	82458948.0							11.957905	345.43787	341.09072000000003													ENSG00000141562	NARF		0.77
chr17	82458063.0	82458888.0							11.127355	317.37694	313.26774500000005													ENSG00000141562	NARF		0.82
chr17	82458069.0	82458973.0				13.6183	524.681695	520.67877																ENSG00000141562	NARF		0.74
chr17	82458072.0	82458943.0										9.68009	216.94133	212.68221										ENSG00000141562	NARF		0.77
chr17	82458074.0	82458938.0							12.32929	488.4580600000001	484.239045													ENSG00000141562	NARF		0.77
chr17	82458076.0	82458958.0				13.53446	879.27374	875.14512																ENSG00000141562	NARF		0.75
chr17	82458080.0	82458943.0										11.291675	248.632035	244.25264										ENSG00000141562	NARF		0.77
chr17	82458080.0	82458953.0										11.106325	232.195245	227.94001										ENSG00000141562	NARF		0.76
chr17	82458080.0	82459038.0				12.763215	580.65101	576.447035																ENSG00000141562	NARF		0.69
chr17	82458124.0	82458896.0													6.37453	63.33976	59.344655							ENSG00000141562	NARF		0.8
chr17	82458213.0	82458775.0													3.77661	19.342975	15.86841							ENSG00000141562	NARF		0.94
chr17	82458270.0	82458809.0													6.77563	56.48877	51.76187							ENSG00000141562	NARF		0.87
chr17	82459169.0	82459333.0										1.78357	4.43743	2.49176										ENSG00000141562	NARF	1.0
chr17	82459172.0	82459346.0				1.87264	11.77808	9.87974																ENSG00000141562	NARF	1.0
chr17	82461911.0	82462333.0													1.95832	4.45832	2.43481							ENSG00000141562	NARF	1.0
chr17	82461940.0	82462418.0													2.02669	4.97337	2.81576							ENSG00000141562	NARF	1.0
chr17	82462038.0	82462188.0				1.6696	7.82071	6.0242																ENSG00000141562	NARF	1.0
chr17	82462068.0	82462344.0													1.88179	4.08411	2.14026							ENSG00000141562	NARF	1.0
chr17	82462526.0	82462852.0													1.986365	4.6394400000000005	2.5987549999999997							ENSG00000141562	NARF	1.0
chr17	82462535.0	82462943.0													2.08704	5.27977	3.00837							ENSG00000141562	NARF	1.0
chr17	82463498.0	82463706.0													2.61289	8.6343	5.54045							ENSG00000141562	NARF	1.0
chr17	82463568.0	82464228.0										2.46792	8.41171	5.96038										ENSG00000141562	NARF	1.0
chr17	82463605.0	82463911.0										2.11411	4.39276	2.456765										ENSG00000141562	NARF	1.0
chr17	82463631.0	82464162.0										2.0908100000000003	4.810885	2.713175										ENSG00000141562	NARF	1.0
chr17	82463664.0	82464120.0							1.79571	3.65516	1.870765													ENSG00000141562	NARF	1.0
chr17	82463876.0	82464162.0							2.36623	7.05713	4.84874													ENSG00000141562	NARF	1.0
chr17	82463918.0	82464230.0													2.19842	5.62278	3.29281							ENSG00000141562	NARF	1.0
chr17	82465357.0	82465680.0							2.16438	5.24736	3.19869													ENSG00000141562	NARF	1.0
chr17	82465420.0	82465690.0										2.45343	5.18846	3.12942										ENSG00000141562	NARF	1.0
chr17	82465482.0	82465685.0				2.24375	3.88727	2.1867																ENSG00000141562	NARF	1.0
chr17	82465853.0	82466090.0													2.12102	4.74347	2.63151							ENSG00000141562	NARF	1.0
chr17	82465859.0	82466117.0													2.41959	6.93782	4.26828							ENSG00000141562	NARF	1.0
chr17	82465880.0	82466069.0							2.1335	4.89977	2.90329													ENSG00000141562	NARF	1.0
chr17	82468300.0	82468482.0				2.48963	4.88877	3.2187																ENSG00000141562	NARF	1.0
chr17	82469055.0	82469311.0													3.38664	10.21268	7.07911							ENSG00000141562	NARF	1.0
chr17	82469079.0	82469273.0							2.81566	7.2622	5.04143													ENSG00000141562	NARF	1.0
chr17	82470121.0	82470285.0										3.08989	6.26799	4.08535										ENSG00000141562	NARF	1.0
chr17	82472503.0	82472868.0													3.03688	7.29501	4.55007							ENSG00000141562	NARF	1.0
chr17	82472572.0	82472771.0													3.09498	7.68246	4.77744							ENSG00000141562	NARF	1.0
chr17	82472572.0	82472793.0							2.23814	4.21484	2.31291													ENSG00000141562	NARF	1.0
chr17	82472582.0	82472790.0										2.48489	6.69696	4.43604										ENSG00000141562	NARF	1.0
chr17	82472582.0	82472843.0							2.80736	6.71283	4.60752													ENSG00000141562	NARF	1.0
chr17	82472582.0	82472868.0													2.57787	5.15958	2.96802							ENSG00000141562	NARF	1.0
chr17	82472589.0	82472755.0										2.61628	4.35434	2.43894										ENSG00000141562	NARF	1.0
chr17	82473249.0	82473431.0										2.66312	4.78425	2.79048										ENSG00000141562	NARF	1.0
chr17	82475098.0	82475248.0										2.17703	5.41277	3.3638										ENSG00000141562	NARF	1.0			1.0	0.0	intron_variant
chr17	82475399.0	82475906.0				10.68587	95.38395	92.67838																ENSG00000141562	NARF	1.0
chr17	82475455.0	82475915.0				11.10381	115.92806	113.31612																ENSG00000141562	NARF	1.0
chr17	82475475.0	82475891.0				10.39648	79.36317	76.69784																ENSG00000141562	NARF	1.0
chr17	82475526.0	82475678.0							2.50609	6.64875	4.47376													ENSG00000141562	NARF	1.0
chr17	82477017.0	82477167.0										2.173	4.10759	2.15641										ENSG00000141562	NARF	1.0
chr17	82477920.0	82478107.0							2.04891	4.15147	2.28756													ENSG00000141562	NARF	1.0
chr17	82477921.0	82478083.0										2.04583	3.5764	1.75145										ENSG00000141562	NARF	1.0
chr17	82477997.0	82478220.0													2.30483	5.1626	2.97074							ENSG00000141562	NARF	1.0
chr17	82478040.0	82478252.0										2.62361	5.60791	3.49124										ENSG00000141562	NARF	1.0
chr17	82478396.0	82478546.0							2.0963	4.43944	2.55032													ENSG00000141562	NARF	1.0
chr17	82478690.0	82478912.0													2.43737	6.35072	3.81303							ENSG00000141562	NARF	1.0
chr17	82478777.0	82479034.0							1.98782	3.90688	2.10171													ENSG00000141562	NARF	1.0
chr17	82479206.0	82479632.0							1.89633	3.46191	1.68157													ENSG00000141562	NARF	1.0
chr17	82479250.0	82479582.0										2.54728	6.38676	4.07107										ENSG00000141562	NARF	1.0
chr17	82479291.0	82479680.0							2.05749	4.46977	2.57812													ENSG00000141562	NARF	1.0
chr17	82479899.0	82480211.0										2.52927	5.44593	3.36427										ENSG00000141562	NARF	1.0
chr17	82479906.0	82480628.0							1.999335	4.137365	2.28987													ENSG00000141562	NARF	1.0
chr17	82480029.0	82480645.0							2.343125	6.357115	4.28168													ENSG00000141562	NARF	1.0
chr17	82480061.0	82480370.0										2.01417	3.6514	1.81468										ENSG00000141562	NARF	1.0
chr17	82480129.0	82480518.0							2.15841	5.00915	2.99147													ENSG00000141562	NARF	1.0
chr17	82480226.0	82480376.0													2.04715	4.33162	2.33236							ENSG00000141562	NARF	1.0
chr17	82480452.0	82480666.0				2.48171	6.96173	5.19174																ENSG00000141562	NARF	1.0
chr17	82480842.0	82481089.0				3.308	10.1334	8.20812																ENSG00000141562	NARF	1.0
chr17	82480894.0	82481317.0				4.46749	20.29075	18.25432																ENSG00000141562	NARF	1.0
chr17	82480906.0	82481419.0				4.29356	15.53384	13.45147																ENSG00000141562	NARF	1.0
chr17	82481292.0	82481463.0													2.06057	4.38814	2.33026							ENSG00000141562	NARF	1.0
chr17	82482228.0	82482419.0													2.0438	4.50365	2.42461							ENSG00000141562	NARF	1.0
chr17	82483779.0	82483970.0							2.46385	7.83997	5.6692													ENSG00000141562	NARF	1.0
chr17	82484006.0	82484280.0							1.86121	3.6913	1.91141													ENSG00000141562	NARF	1.0
chr17	82484016.0	82484336.0										2.112035	3.95173	2.105185										ENSG00000141562	NARF	1.0
chr17	82485579.0	82486356.0										2.352093333333334	5.955543333333334	3.6927266666666663										ENSG00000141562	NARF	1.0
chr17	82485612.0	82485765.0													2.03014	4.25995	2.26352							ENSG00000141562	NARF	1.0
chr17	82485612.0	82485861.0										2.2674	4.78147	2.78818										ENSG00000141562	NARF	1.0
chr17	82485630.0	82485851.0				2.27069	5.85141	4.12827																ENSG00000141562	NARF	1.0
chr17	82485682.0	82486165.0							2.0418200000000004	4.868435	2.86336													ENSG00000141562	NARF	1.0
chr17	82485783.0	82486421.0										2.16497	6.62203	4.36818										ENSG00000141562	NARF	1.0
chr17	82485787.0	82486160.0							2.26301	6.62881	4.52746													ENSG00000141562	NARF	1.0
chr17	82485841.0	82486286.0							1.93564	4.42841	2.5301													ENSG00000141562	NARF	1.0
chr17	82485901.0	82486613.0													2.61512	8.64605	5.5487							ENSG00000141562	NARF	1.0
chr17	82486010.0	82487010.0				3.84847	19.35926	17.33748																ENSG00000141562	NARF	1.0
chr17	82486084.0	82486718.0										2.6738	7.20502	4.95225										ENSG00000141562	NARF	1.0
chr17	82486112.0	82486546.0													2.274845	6.42409	3.870535							ENSG00000141562	NARF	1.0
chr17	82486384.0	82486998.0				2.73624	8.7836	6.89665																ENSG00000141562	NARF	1.0
chr17	82486406.0	82486745.0							1.96661	4.83558	2.86679													ENSG00000141562	NARF	1.0
chr17	82486432.0	82486672.0				2.13953	3.68051	2.00982																ENSG00000141562	NARF	1.0
chr17	82486868.0	82487023.0													2.06422	4.68925	2.57573							ENSG00000141562	NARF	1.0
chr17	82487988.0	82488138.0										2.23464	5.00166	2.95909										ENSG00000141562	NARF	1.0
chr17	82489102.0	82489376.0				5.53529	53.35819	51.04105																ENSG00000141562	NARF	1.0
chr17	82489104.0	82489347.0				3.81453	17.57982	15.45966																ENSG00000141562	NARF	1.0
chr17	82489109.0	82489352.0				3.64998	21.67043	19.53409																ENSG00000141562	NARF	1.0
chr17	82489151.0	82489385.0										1.94323	5.36148	3.31881										ENSG00000141562	NARF	1.0
chr17	82489157.0	82489390.0													2.0854	5.36849	3.06309							ENSG00000141562	NARF	1.0
chr17	82489185.0	82489692.0							2.0607100000000003	6.322464999999999	4.18065													ENSG00000141562	NARF	1.0
chr17	82489512.0	82489692.0										1.825	4.97029	3.0059										ENSG00000141562	NARF	1.0
chr17	82491180.0	82491392.0													1.97091	4.77384	2.63422
chr17	82493366.0	82493658.0													2.31299	7.14099	4.42248
chr17	82494153.0	82495409.0				7.175875	372.845125	369.551815
chr17	82494182.0	82495183.0				13.08893	679.26849	674.74579
chr17	82494195.0	82495158.0				13.55516	1054.02869	1049.52722
chr17	82494220.0	82495008.0										10.69404	227.6871	223.27872
chr17	82494261.0	82494989.0							8.77382	255.80624	251.82269
chr17	82494266.0	82494996.0							7.12514	155.78738	151.95033
chr17	82494272.0	82495024.0										8.12676	172.97815	168.54066
chr17	82494277.0	82494989.0							8.47398	203.312	199.13762
chr17	82494347.0	82494995.0										9.4806	183.61226	179.38898
chr17	82494350.0	82494982.0													3.58056	20.92214	17.24797
chr17	82494509.0	82494957.0													3.3705	16.68127	12.69013
chr17	82497115.0	82497444.0										4.62119	50.67912	47.6039
chr17	82497142.0	82497444.0							4.05273	49.32048	46.28345
chr17	82497150.0	82497763.0							3.25077	30.74807	27.96486																		1.0	0.0	intergenic_variant
chr17	82497159.0	82497745.0							3.513605	45.053974999999994	42.310725000000005																		1.0	0.0	intergenic_variant
chr17	82497181.0	82497612.0										4.3115	41.65296	38.54234															1.0	0.0	intergenic_variant
chr17	82497196.0	82497397.0				2.00395	19.24323	17.22255
chr17	82497212.0	82497413.0										2.76028	18.89292	16.00259
chr17	82497238.0	82497388.0				1.75787	8.59375	6.67331
chr17	82497517.0	82497737.0							1.82971	6.29768	4.16519
chr17	82499241.0	82499391.0													2.36392	6.28351	3.75843
chr17	82500412.0	82500928.0										1.94974	4.91016	2.95355
chr17	82501239.0	82501848.0													3.40867	12.58414	8.78
chr17	82502358.0	82502605.0										2.28288	4.12268	2.23458
chr17	82503183.0	82503663.0													2.48731	4.970675	2.769545
chr17	82503188.0	82503655.0							2.70174	7.80584	5.55325
chr17	82503193.0	82503366.0										2.31267	4.45894	2.4198
chr17	82503210.0	82504025.0							2.64637	7.087619999999999	4.97988
chr17	82503212.0	82503543.0										3.94366	11.95921	9.48636
chr17	82503264.0	82503710.0				2.88701	6.9855	5.21496
chr17	82503264.0	82504086.0										3.0177750000000003	10.932885	8.377215
chr17	82503269.0	82504225.0				2.63947	5.03435	3.3156
chr17	82503282.0	82504324.0							2.1932	4.619515	2.68773
chr17	82503303.0	82504235.0													3.20329	10.14041	6.73867
chr17	82503308.0	82503458.0				2.47633	3.8712	2.17132
chr17	82503485.0	82503759.0													2.8585	7.0661	4.3081
chr17	82503512.0	82504309.0										2.617795	5.9049	3.641815
chr17	82503926.0	82504324.0							2.36599	5.52791	3.45761
chr17	82504174.0	82504324.0							2.07692	3.87501	2.06845
chr17	82506280.0	82506757.0				10.04098	65.37319	62.9858
chr17	82506427.0	82506752.0				5.53584	18.38961	16.25599
chr17	82506494.0	82506806.0				5.66908	20.37296	18.2538
chr17	82507913.0	82508066.0										2.52101	4.98544	2.84887
chr17	82509305.0	82509460.0							2.21998	3.81661	2.01586
chr17	82509691.0	82509897.0							2.79395	5.809	3.7111
chr17	82509691.0	82510199.0										2.57634	5.60437	3.50889															1.0	0.0	regulatory_region_variant
chr17	82509697.0	82510182.0										2.55591	4.50159	2.45675															1.0	0.0	regulatory_region_variant
chr17	82509721.0	82510194.0							3.30408	9.0203	6.70599																		1.0	0.0	regulatory_region_variant
chr17	82509729.0	82510107.0													2.92359	5.8215	3.40661
chr17	82509729.0	82510199.0													3.26753	7.16463	4.42248												1.0	0.0	regulatory_region_variant
chr17	82509740.0	82510213.0							2.62361	5.60791	3.59008																		1.0	0.0	regulatory_region_variant
chr17	82509787.0	82510231.0													2.67113	4.8153500000000005	2.6294950000000004												1.0	0.0	regulatory_region_variant
chr17	82510486.0	82510748.0							2.55272	4.93526	2.95699
chr17	82510583.0	82510733.0													2.53757	4.30715	2.26352
chr17	82511155.0	82511568.0							2.626015	5.33927	3.326275
chr17	82511162.0	82511542.0							2.98656	7.51194	5.35306
chr17	82511281.0	82511879.0													3.97196	11.77889	8.16749															0.009419	1.0
chr17	82511321.0	82511608.0													2.67113	4.80522	2.61746															0.009419	1.0
chr17	82511389.0	82511568.0							2.93969	7.16408	4.95064
chr17	82511411.0	82511565.0										2.81002	5.68351	3.44852
chr17	82511418.0	82511568.0													2.63473	5.02095	2.85515
chr17	82511668.0	82511828.0										2.76382	5.38267	3.17609
chr17	82511678.0	82511830.0							2.28928	4.02208	2.14045
chr17	82511728.0	82511908.0										2.36088	4.9983	3.03029
chr17	82512317.0	82512467.0													2.58368	4.87613	2.71703
chr17	82514830.0	82515029.0													3.47826	10.08664	6.72833							ENSG00000141568	FOXK2		1.0
chr17	82514832.0	82515017.0													3.63423	9.8893	6.52194							ENSG00000141568	FOXK2		1.0
chr17	82515276.0	82515515.0										2.9703	11.40882	8.75375										ENSG00000141568	FOXK2		1.0
chr17	82517750.0	82517973.0													2.7134	5.56919	3.24872							ENSG00000141568	FOXK2		1.0
chr17	82519034.0	82519784.0							7.41364	80.414225	77.262945													ENSG00000141568	FOXK2		0.93
chr17	82519068.0	82519805.0				8.202935	108.50255	105.9919																ENSG00000141568	FOXK2		0.9
chr17	82519078.0	82519803.0							16.50911	298.44177	294.27167													ENSG00000141568	FOXK2		0.9
chr17	82519078.0	82519846.0										10.56261	123.28239	119.740715										ENSG00000141568	FOXK2		0.85
chr17	82519126.0	82519795.0							8.05791	99.043155	95.85955													ENSG00000141568	FOXK2		0.91
chr17	82519128.0	82519805.0										10.03271	117.85091	113.86652										ENSG00000141568	FOXK2		0.89
chr17	82519160.0	82519782.0				9.40947	120.07274	117.41168																ENSG00000141568	FOXK2		0.92
chr17	82519166.0	82519821.0										8.85381	95.97732	92.60536										ENSG00000141568	FOXK2		0.86
chr17	82519175.0	82519852.0				20.12675	477.13052	473.6619																ENSG00000141568	FOXK2		0.82
chr17	82519211.0	82519861.0													6.25296	32.12369	27.66697							ENSG00000141568	FOXK2		0.8
chr17	82519265.0	82519742.0													7.05102	44.48879	40.158							ENSG00000141568	FOXK2		0.98
chr17	82519535.0	82519718.0													3.39312	10.00962	6.62598							ENSG00000141568	FOXK2		1.0
chr17	82520089.0	82520249.0				2.11385	7.01075	5.23966																ENSG00000141568	FOXK2	1.0
chr17	82520294.0	82520850.0				2.53794	8.96047	7.06982																ENSG00000141568	FOXK2	1.0
chr17	82520410.0	82520824.0				2.04195	6.33846	4.59242																ENSG00000141568	FOXK2	1.0
chr17	82520455.0	82520799.0				2.51135	8.237	6.32434																ENSG00000141568	FOXK2	1.0
chr17	82521011.0	82521203.0				2.10896	5.49032	3.74241																ENSG00000141568	FOXK2	1.0
chr17	82522102.0	82522271.0				2.94737	12.21063	10.19505																ENSG00000141568	FOXK2	1.0
chr17	82522104.0	82522254.0				2.22115	6.5132	4.71229																ENSG00000141568	FOXK2	1.0
chr17	82522141.0	82522339.0													2.69474	6.80664	4.13989							ENSG00000141568	FOXK2	1.0
chr17	82523059.0	82523219.0				2.12371	5.36399	3.57458																ENSG00000141568	FOXK2	1.0
chr17	82523059.0	82523325.0													3.05407	9.11881	5.91888							ENSG00000141568	FOXK2	1.0
chr17	82523085.0	82523265.0				2.27353	8.90159	7.0705																ENSG00000141568	FOXK2	1.0
chr17	82523085.0	82523287.0													2.47335	5.53468	3.22059							ENSG00000141568	FOXK2	1.0
chr17	82523098.0	82523292.0							2.09699	5.23174	3.18415													ENSG00000141568	FOXK2	1.0
chr17	82523105.0	82523288.0							2.65957	10.29331	7.90806													ENSG00000141568	FOXK2	1.0
chr17	82523177.0	82523327.0													2.23547	4.77711	2.61746							ENSG00000141568	FOXK2	1.0
chr17	82524528.0	82524851.0													2.32143	4.61093	2.55722							ENSG00000141568	FOXK2	1.0
chr17	82524599.0	82524974.0							2.55558	7.748915	5.5828500000000005													ENSG00000141568	FOXK2	1.0
chr17	82524601.0	82524959.0										2.07753	5.23153	3.20426										ENSG00000141568	FOXK2	1.0
chr17	82524686.0	82524957.0							2.54735	7.26518	5.04422													ENSG00000141568	FOXK2	1.0
chr17	82524696.0	82524846.0				1.9124	3.60391	1.93723																ENSG00000141568	FOXK2	1.0
chr17	82526032.0	82526529.0													2.60323	5.99942	3.52601							ENSG00000141568	FOXK2	1.0			1.0	0.0	intron_variant
chr17	82526145.0	82526474.0							2.24719	4.93713	2.95869													ENSG00000141568	FOXK2	1.0			1.0	0.0	intron_variant
chr17	82527921.0	82528071.0							2.05882	3.90585	2.10084													ENSG00000141568	FOXK2	1.0
chr17	82527921.0	82528225.0													2.24532	4.46918	2.46042							ENSG00000141568	FOXK2	1.0
chr17	82528545.0	82528702.0													2.85097	7.57068	4.77184							ENSG00000141568	FOXK2	1.0
chr17	82528604.0	82529142.0				5.53098	42.649315	40.452515000000005																ENSG00000141568	FOXK2	1.0
chr17	82528629.0	82529190.0										8.845635	81.417435	78.43581										ENSG00000141568	FOXK2	1.0
chr17	82528645.0	82529145.0				9.24127	106.96782	104.39037																ENSG00000141568	FOXK2	1.0
chr17	82528807.0	82529123.0				10.34095	91.5352	88.80317																ENSG00000141568	FOXK2	1.0
chr17	82528811.0	82529125.0							6.74774	43.41487	40.46745													ENSG00000141568	FOXK2	1.0
chr17	82528812.0	82529113.0													3.86991	14.92616	11.49795							ENSG00000141568	FOXK2	1.0
chr17	82528812.0	82529123.0							9.60918	84.85602	81.74768													ENSG00000141568	FOXK2	1.0
chr17	82528812.0	82529145.0										13.28069	140.55359	136.63847										ENSG00000141568	FOXK2	1.0
chr17	82528819.0	82529161.0										8.52391	94.57945	90.7969										ENSG00000141568	FOXK2	1.0
chr17	82528820.0	82529123.0							7.52374	55.79398	52.69075													ENSG00000141568	FOXK2	1.0
chr17	82528857.0	82529106.0													2.45451	5.46659	3.17998							ENSG00000141568	FOXK2	1.0
chr17	82528883.0	82529072.0													2.43408	5.52758	3.19289							ENSG00000141568	FOXK2	1.0
chr17	82529654.0	82529887.0				3.5788	14.82808	12.7595																ENSG00000141568	FOXK2	1.0
chr17	82529668.0	82529867.0				2.75429	11.20458	9.31528																ENSG00000141568	FOXK2	1.0
chr17	82529715.0	82529882.0				2.42284	7.08681	5.26141																ENSG00000141568	FOXK2	1.0
chr17	82531028.0	82531197.0													2.41643	5.46164	3.11048							ENSG00000141568	FOXK2	1.0
chr17	82531030.0	82531240.0				2.30137	6.47553	4.67568																ENSG00000141568	FOXK2	1.0
chr17	82531037.0	82531245.0													3.21739	9.77593	6.4246							ENSG00000141568	FOXK2	1.0
chr17	82531039.0	82531254.0				2.54624	9.29974	7.45537																ENSG00000141568	FOXK2	1.0
chr17	82531055.0	82531240.0				2.31288	5.80401	3.98877																ENSG00000141568	FOXK2	1.0
chr17	82531418.0	82531672.0													3.32136	10.18569	6.7775							ENSG00000141568	FOXK2	1.0
chr17	82531455.0	82531864.0				2.777165	11.76418	9.813865																ENSG00000141568	FOXK2	1.0
chr17	82531455.0	82531875.0				3.39227	20.98991	18.974385																ENSG00000141568	FOXK2	1.0
chr17	82531467.0	82531838.0				2.62453	9.15655	7.21781																ENSG00000141568	FOXK2	1.0
chr17	82531487.0	82531675.0													2.52313	5.85802	3.40971							ENSG00000141568	FOXK2	1.0
chr17	82533512.0	82534037.0													2.88462	7.6986	4.79103							ENSG00000141568	FOXK2	1.0
chr17	82533551.0	82534121.0													2.47484	5.619870000000001	3.24688							ENSG00000141568	FOXK2	1.0
chr17	82533577.0	82534247.0										2.04708	4.98406	3.0179										ENSG00000141568	FOXK2	1.0
chr17	82533646.0	82533925.0							3.38386	12.92124	10.45055													ENSG00000141568	FOXK2	1.0
chr17	82533739.0	82534245.0							2.24914	4.36678	2.44896													ENSG00000141568	FOXK2	1.0
chr17	82533746.0	82534121.0										2.85955	7.78114	5.33735										ENSG00000141568	FOXK2	1.0
chr17	82533775.0	82534080.0													2.53165	5.7443	3.39156							ENSG00000141568	FOXK2	1.0
chr17	82534139.0	82534676.0													2.57206	5.88865	3.43512							ENSG00000141568	FOXK2	1.0
chr17	82534296.0	82534740.0							2.5974	6.28236	4.19732													ENSG00000141568	FOXK2	1.0
chr17	82534330.0	82534720.0													2.70156	6.83257	4.18137							ENSG00000141568	FOXK2	1.0
chr17	82534397.0	82534676.0				5.06142	39.78203	37.55861																ENSG00000141568	FOXK2	1.0
chr17	82534417.0	82534714.0				4.56802	32.36874	30.10331																ENSG00000141568	FOXK2	1.0
chr17	82534420.0	82534712.0				3.54034	16.79371	14.68711																ENSG00000141568	FOXK2	1.0
chr17	82534433.0	82534666.0										2.67209	8.9451	6.44632										ENSG00000141568	FOXK2	1.0
chr17	82534443.0	82534693.0							3.37029	10.60172	8.22677													ENSG00000141568	FOXK2	1.0
chr17	82534454.0	82534740.0							2.47582	5.9615	3.85292													ENSG00000141568	FOXK2	1.0
chr17	82534461.0	82534682.0													2.94365	8.29336	5.37739							ENSG00000141568	FOXK2	1.0
chr17	82535940.0	82537192.0				4.1785675	23.4933625	21.372147499999997																ENSG00000141568	FOXK2	1.0
chr17	82536154.0	82537200.0				4.253073333333333	26.47011	24.29586																ENSG00000141568	FOXK2	1.0
chr17	82536188.0	82537168.0				4.19614	24.58678333333333	22.521716666666663																ENSG00000141568	FOXK2	1.0
chr17	82536579.0	82537016.0													3.10009	8.90417	5.76663							ENSG00000141568	FOXK2	1.0
chr17	82536592.0	82536899.0										2.4908	7.70486	5.32018										ENSG00000141568	FOXK2	1.0
chr17	82536629.0	82537016.0							2.05696	3.70887	1.91892													ENSG00000141568	FOXK2	1.0
chr17	82536688.0	82537078.0										2.21687	3.91988	1.99541										ENSG00000141568	FOXK2	1.0
chr17	82538566.0	82538935.0										2.60798	9.228555	6.9108										ENSG00000141568	FOXK2	1.0
chr17	82538678.0	82538840.0										2.20729	3.89035	1.96979										ENSG00000141568	FOXK2	1.0
chr17	82538696.0	82538859.0							2.20073	4.97469	2.99281													ENSG00000141568	FOXK2	1.0
chr17	82538696.0	82538864.0							2.55351	6.55871	4.46055													ENSG00000141568	FOXK2	1.0
chr17	82538732.0	82538882.0							2.95174	8.69857	6.39548													ENSG00000141568	FOXK2	1.0
chr17	82539367.0	82539584.0													3.00816	8.54703	5.60473							ENSG00000141568	FOXK2	1.0
chr17	82539369.0	82539586.0													2.55565	6.12521	3.65066							ENSG00000141568	FOXK2	1.0
chr17	82539379.0	82539539.0							2.75591	7.54084	5.38091													ENSG00000141568	FOXK2	1.0
chr17	82539379.0	82539685.0							2.13295	4.38321	2.48966													ENSG00000141568	FOXK2	1.0
chr17	82539389.0	82539581.0							2.15678	4.0521	2.16735													ENSG00000141568	FOXK2	1.0
chr17	82540364.0	82540570.0													2.9511	8.32277	5.40347							ENSG00000141568	FOXK2	1.0
chr17	82540500.0	82540650.0										2.07818	3.29387	1.51294										ENSG00000141568	FOXK2	1.0
chr17	82540831.0	82541205.0													2.76498	7.24077	4.50267							ENSG00000141568	FOXK2	1.0
chr17	82540915.0	82541128.0							2.30206	5.39371	3.35008													ENSG00000141568	FOXK2	1.0
chr17	82540924.0	82541111.0							2.33588	5.03406	3.00213													ENSG00000141568	FOXK2	1.0
chr17	82541760.0	82541915.0							2.1827	4.24936	2.3439													ENSG00000141568	FOXK2	1.0
chr17	82542448.0	82542820.0							2.379	5.19202	3.14767													ENSG00000141568	FOXK2	1.0
chr17	82542642.0	82542976.0													2.53165	5.7443	3.39156							ENSG00000141568	FOXK2	1.0
chr17	82542686.0	82542955.0										2.5013	4.92478	2.79517										ENSG00000141568	FOXK2	1.0
chr17	82543301.0	82543530.0													2.44672	5.71102	3.34162							ENSG00000141568	FOXK2	1.0
chr17	82543358.0	82543520.0							2.02532	3.78279	1.99199													ENSG00000141568	FOXK2	1.0
chr17	82543490.0	82543985.0				2.13592	3.56538	1.90081																ENSG00000141568	FOXK2	1.0
chr17	82544041.0	82544201.0				2.55437	7.00351	5.18028																ENSG00000141568	FOXK2	1.0
chr17	82544343.0	82544576.0							2.89634	8.64953	6.35535													ENSG00000141568	FOXK2	1.0			1.0	0.0	intron_variant
chr17	82544370.0	82544576.0										2.37278	6.3243	4.12218										ENSG00000141568	FOXK2	1.0			1.0	0.0	intron_variant
chr17	82544370.0	82544578.0													2.44898	5.58315	3.2599							ENSG00000141568	FOXK2	1.0			1.0	0.0	intron_variant
chr17	82544426.0	82545328.0				3.5867333333333336	16.029646666666668	14.020823333333334																ENSG00000141568	FOXK2	1.0			1.0	0.0	intron_variant
chr17	82544463.0	82545335.0				4.348990000000001	25.110795	23.02406																ENSG00000141568	FOXK2	1.0
chr17	82544698.0	82544927.0				4.43548	19.82651	17.67239																ENSG00000141568	FOXK2	1.0
chr17	82544706.0	82544977.0							3.38843	11.35482	9.05511													ENSG00000141568	FOXK2	1.0
chr17	82544724.0	82544927.0										2.8436	5.95548	3.81207										ENSG00000141568	FOXK2	1.0
chr17	82544779.0	82544986.0							2.19619	4.62667	2.70772													ENSG00000141568	FOXK2	1.0
chr17	82544789.0	82545002.0										3.08511	7.64985	5.2231										ENSG00000141568	FOXK2	1.0
chr17	82545120.0	82545317.0				3.59856	13.21047	11.17433																ENSG00000141568	FOXK2	1.0
chr17	82547810.0	82548249.0													3.16008	9.75355	6.40557							ENSG00000141568	FOXK2	1.0
chr17	82548643.0	82548934.0				6.00273	49.39745	46.93235																ENSG00000141568	FOXK2	1.0
chr17	82548660.0	82549224.0				4.5973	45.22544	42.96251																ENSG00000141568	FOXK2	1.0
chr17	82548670.0	82549249.0				3.4304099999999997	21.724515	19.62262																ENSG00000141568	FOXK2	1.0
chr17	82548708.0	82548990.0										2.05098	4.53548	2.66106										ENSG00000141568	FOXK2	1.0
chr17	82548709.0	82549249.0													2.321485	5.044515	2.814435							ENSG00000141568	FOXK2	1.0
chr17	82549086.0	82549249.0				2.43902	7.43692	5.55091																ENSG00000141568	FOXK2	1.0
chr17	82549126.0	82549278.0													2.25261	4.61073	2.57584							ENSG00000141568	FOXK2	1.0
chr17	82550769.0	82550971.0													2.35868	5.11769	2.87496							ENSG00000141568	FOXK2	1.0
chr17	82550779.0	82550999.0													2.79661	7.36262	4.56971							ENSG00000141568	FOXK2	1.0
chr17	82551692.0	82552219.0				15.42266	276.29245	272.90729																ENSG00000141568	FOXK2	1.0
chr17	82551720.0	82552219.0				17.2524	388.83511	385.53317																ENSG00000141568	FOXK2	1.0
chr17	82551802.0	82552212.0				15.11162	212.1776	208.96364																ENSG00000141568	FOXK2	1.0
chr17	82551820.0	82552151.0							5.70004	35.23087	32.53343													ENSG00000141568	FOXK2	1.0
chr17	82551820.0	82552176.0							5.37177	34.14027	31.30715													ENSG00000141568	FOXK2	1.0
chr17	82551853.0	82552075.0													3.21027	10.38039	7.23488							ENSG00000141568	FOXK2	1.0
chr17	82551878.0	82552166.0							4.49591	23.59657	20.89483													ENSG00000141568	FOXK2	1.0
chr17	82551878.0	82552188.0										4.33135	14.76478	12.21204										ENSG00000141568	FOXK2	1.0
chr17	82551884.0	82552166.0										2.7907	6.82657	4.46263										ENSG00000141568	FOXK2	1.0
chr17	82551888.0	82552153.0										2.93668	10.67033	8.05296										ENSG00000141568	FOXK2	1.0
chr17	82552342.0	82552562.0													2.23417	4.43016	2.36465							ENSG00000141568	FOXK2	1.0
chr17	82552364.0	82552552.0							2.71493	8.02705	5.75704													ENSG00000141568	FOXK2	1.0
chr17	82552746.0	82552912.0							2.15595	4.4719	2.58016													ENSG00000141568	FOXK2	1.0
chr17	82553281.0	82553839.0													2.80924	7.06529	4.37343							ENSG00000141568	FOXK2	1.0			1.0	0.0	intron_variant
chr17	82553370.0	82553750.0													2.44672	5.71102	3.34162							ENSG00000141568	FOXK2	1.0
chr17	82553386.0	82553771.0										2.38612	4.30647	2.39703										ENSG00000141568	FOXK2	1.0
chr17	82554147.0	82554351.0										2.36902	4.77052	2.6581										ENSG00000141568	FOXK2	1.0
chr17	82554503.0	82554727.0				3.29235	19.22288	17.20241																ENSG00000141568	FOXK2	1.0
chr17	82554503.0	82554757.0				3.53058	19.12632	17.02724																ENSG00000141568	FOXK2	1.0
chr17	82554509.0	82554746.0				2.86898	9.78103	7.82397																ENSG00000141568	FOXK2	1.0
chr17	82554598.0	82554772.0							2.27197	5.38742	3.38343													ENSG00000141568	FOXK2	1.0
chr17	82554605.0	82554772.0							1.97264	3.84598	2.04791													ENSG00000141568	FOXK2	1.0
chr17	82555005.0	82555179.0										2.1749	3.89822	1.9765										ENSG00000141568	FOXK2	1.0
chr17	82555137.0	82555336.0							2.62715	7.63025	5.37895													ENSG00000141568	FOXK2	1.0
chr17	82555143.0	82555303.0							1.96513	3.81586	1.99301													ENSG00000141568	FOXK2	1.0
chr17	82557765.0	82558054.0										2.08424	3.60657	1.77669										ENSG00000141568	FOXK2	1.0
chr17	82557909.0	82558133.0													2.41145	5.70814	3.33921							ENSG00000141568	FOXK2	1.0
chr17	82557973.0	82558130.0													2.46129	5.76678	3.41043							ENSG00000141568	FOXK2	1.0
chr17	82558249.0	82558460.0													2.22058	4.72014	2.60095							ENSG00000141568	FOXK2	1.0
chr17	82558310.0	82558460.0							2.10191	4.56187	2.59586													ENSG00000141568	FOXK2	1.0
chr17	82558324.0	82558512.0													2.83327	8.55381	5.47167							ENSG00000141568	FOXK2	1.0
chr17	82558338.0	82558700.0										2.63992	9.39727	6.86093										ENSG00000141568	FOXK2	1.0
chr17	82558372.0	82558722.0													2.44094	5.68887	3.34672							ENSG00000141568	FOXK2	1.0
chr17	82558402.0	82558773.0							2.15545	4.78601	2.82174													ENSG00000141568	FOXK2	1.0
chr17	82558425.0	82558685.0				2.5741	6.49343	4.74355																ENSG00000141568	FOXK2	1.0
chr17	82558537.0	82558719.0													2.76062	8.06374	5.19654							ENSG00000141568	FOXK2	1.0
chr17	82558553.0	82558737.0										2.49053	4.75044	2.76024										ENSG00000141568	FOXK2	1.0
chr17	82559155.0	82559316.0													2.17066	4.42142	2.35766							ENSG00000141568	FOXK2	1.0
chr17	82559174.0	82559557.0										2.68156	5.47367	3.38957										ENSG00000141568	FOXK2	1.0
chr17	82559179.0	82559660.0							2.30415	5.6444	3.54655													ENSG00000141568	FOXK2	1.0
chr17	82559223.0	82559612.0													2.39252	5.63322	3.27858							ENSG00000141568	FOXK2	1.0
chr17	82559276.0	82559513.0							2.60087	7.51047	5.27655													ENSG00000141568	FOXK2	1.0
chr17	82560270.0	82560420.0													2.24803	4.8251	2.67595							ENSG00000141568	FOXK2	1.0
chr17	82560270.0	82560475.0							2.21837	4.93595	2.93615													ENSG00000141568	FOXK2	1.0
chr17	82560335.0	82560504.0										2.32658	4.75219	2.6581										ENSG00000141568	FOXK2	1.0
chr17	82560342.0	82560496.0										2.69163	5.34253	3.26998										ENSG00000141568	FOXK2	1.0
chr17	82560769.0	82561262.0				2.4952	5.18908	3.49654																ENSG00000141568	FOXK2	1.0
chr17	82560822.0	82561187.0				3.89016	11.50681	9.50776																ENSG00000141568	FOXK2	1.0
chr17	82561139.0	82561406.0													2.91916	8.93024	5.75653							ENSG00000141568	FOXK2	1.0
chr17	82561169.0	82562215.0													2.3613825	5.688795	3.3087							ENSG00000141568	FOXK2	1.0
chr17	82561175.0	82562093.0							2.645936666666667	7.56215	5.318943333333333													ENSG00000141568	FOXK2	1.0
chr17	82561180.0	82561623.0							2.39382	5.48568	3.49393													ENSG00000141568	FOXK2	1.0
chr17	82561228.0	82562051.0										2.9463850000000003	12.6136	9.95318										ENSG00000141568	FOXK2	1.0
chr17	82561245.0	82562122.0							2.5361933333333333	7.111699999999999	4.982													ENSG00000141568	FOXK2	1.0
chr17	82561255.0	82562151.0										2.7803899999999997	7.585134999999999	5.27793										ENSG00000141568	FOXK2	1.0
chr17	82561422.0	82561643.0				2.62605	5.46093	3.71401																ENSG00000141568	FOXK2	1.0
chr17	82561464.0	82561614.0													2.17234	4.53501	2.5143							ENSG00000141568	FOXK2	1.0
chr17	82561474.0	82562056.0				2.703225	6.44538	4.69796																ENSG00000141568	FOXK2	1.0
chr17	82561503.0	82562032.0										2.67844	5.25776	3.223023333333334										ENSG00000141568	FOXK2	1.0
chr17	82561528.0	82561687.0													2.22781	4.861	2.70515							ENSG00000141568	FOXK2	1.0
chr17	82561715.0	82562056.0													3.04748	10.26586	6.84622							ENSG00000141568	FOXK2	1.0
chr17	82561797.0	82562025.0							2.59443	6.72531	4.61944													ENSG00000141568	FOXK2	1.0
chr17	82561896.0	82562048.0													2.33999	5.67421	3.3112							ENSG00000141568	FOXK2	1.0
chr17	82563222.0	82563598.0										2.496355	6.0378300000000005	3.88417										ENSG00000141568	FOXK2	1.0
chr17	82563385.0	82563649.0													2.32082	5.59362	3.24606							ENSG00000141568	FOXK2	1.0
chr17	82563396.0	82563603.0				3.01237	7.21562	5.38679																ENSG00000141568	FOXK2	1.0
chr17	82563418.0	82563598.0										2.02994	4.89879	2.94366										ENSG00000141568	FOXK2	1.0
chr17	82563418.0	82563621.0							2.71903	7.55434	5.39396													ENSG00000141568	FOXK2	1.0
chr17	82563428.0	82563578.0							2.22299	4.95463	2.97463													ENSG00000141568	FOXK2	1.0
chr17	82563438.0	82563608.0										2.86776	6.56246	4.36079										ENSG00000141568	FOXK2	1.0
chr17	82564990.0	82565181.0													2.85159	9.51784	6.24419							ENSG00000141568	FOXK2	1.0
chr17	82566323.0	82566851.0										2.232055	6.1800049999999995	4.031945										ENSG00000141568	FOXK2	1.0
chr17	82566443.0	82566764.0													3.27526	12.17261	8.52573							ENSG00000141568	FOXK2	1.0
chr17	82566512.0	82566662.0										2.17847	4.12625	2.17204										ENSG00000141568	FOXK2	1.0
chr17	82566583.0	82566763.0							2.08681	3.71338	1.92318													ENSG00000141568	FOXK2	1.0
chr17	82568030.0	82568486.0							2.07343	3.57166	1.79568													ENSG00000141568	FOXK2	1.0
chr17	82568030.0	82568691.0										2.42342	4.500515	2.56448										ENSG00000141568	FOXK2	1.0
chr17	82568044.0	82568512.0							2.25755	4.92116	2.91134													ENSG00000141568	FOXK2	1.0
chr17	82568063.0	82568261.0										2.09424	5.0218	3.05087										ENSG00000141568	FOXK2	1.0
chr17	82568089.0	82568321.0				2.65861	5.08835	3.41161																ENSG00000141568	FOXK2	1.0
chr17	82568357.0	82568576.0													2.71332	7.85671	4.92363							ENSG00000141568	FOXK2	1.0
chr17	82568357.0	82568615.0													2.92617	9.69658	6.35655							ENSG00000141568	FOXK2	1.0
chr17	82569038.0	82569326.0							1.98441	3.63218	1.83142													ENSG00000141568	FOXK2	1.0
chr17	82569140.0	82569392.0							3.03797	10.02698	7.65625													ENSG00000141568	FOXK2	1.0
chr17	82569183.0	82569434.0													2.30415	5.6444	3.31057							ENSG00000141568	FOXK2	1.0
chr17	82569696.0	82569913.0													2.08408	4.0963	2.15015							ENSG00000141568	FOXK2	1.0
chr17	82569759.0	82569913.0							2.25658	4.50855	2.59129													ENSG00000141568	FOXK2	1.0
chr17	82570287.0	82570584.0							2.08411	3.99852	2.18237													ENSG00000141568	FOXK2	1.0
chr17	82570386.0	82570592.0													2.13295	4.38321	2.32637							ENSG00000141568	FOXK2	1.0
chr17	82570398.0	82570596.0				2.81518	5.69824	3.93208																ENSG00000141568	FOXK2	1.0
chr17	82570404.0	82570841.0													2.65668	7.7643	4.87466							ENSG00000141568	FOXK2	1.0
chr17	82570452.0	82570621.0										2.1978	3.86104	1.94447										ENSG00000141568	FOXK2	1.0
chr17	82570482.0	82570632.0							2.21465	4.24963	2.37701	2.27508	3.98009	2.10812										ENSG00000141568	FOXK2	1.0
chr17	82570761.0	82571178.0				2.55164	4.63746	2.93447																ENSG00000141568	FOXK2	1.0
chr17	82570801.0	82571183.0				3.81282	8.09519	6.19275																ENSG00000141568	FOXK2	1.0
chr17	82570844.0	82571128.0										2.93522	7.149	4.89933										ENSG00000141568	FOXK2	1.0
chr17	82570857.0	82571043.0										2.09026	3.42806	1.62636										ENSG00000141568	FOXK2	1.0
chr17	82570866.0	82571148.0							2.39398	6.03069	3.90704													ENSG00000141568	FOXK2	1.0
chr17	82570919.0	82571183.0				3.44214	8.79893	6.96962																ENSG00000141568	FOXK2	1.0
chr17	82573104.0	82573389.0										2.06646	4.79475	2.8528										ENSG00000141568	FOXK2	1.0
chr17	82573201.0	82573413.0										2.52927	5.44593	3.23325										ENSG00000141568	FOXK2	1.0
chr17	82573206.0	82573403.0							2.4277	6.04056	3.92636													ENSG00000141568	FOXK2	1.0
chr17	82573263.0	82573413.0													2.2282	4.63602	2.53266							ENSG00000141568	FOXK2	1.0
chr17	82573264.0	82573419.0							2.31629	4.96201	3.00712													ENSG00000141568	FOXK2	1.0
chr17	82573279.0	82573759.0				2.59419	4.75447	3.08891																ENSG00000141568	FOXK2	1.0			1.0	1.0	intron_variant
chr17	82573833.0	82574009.0													2.13861	4.09377	2.14779							ENSG00000141568	FOXK2	1.0
chr17	82573908.0	82574074.0							2.20007	4.86188	2.86856													ENSG00000141568	FOXK2	1.0
chr17	82575736.0	82575906.0													2.6053	6.15938	3.67948							ENSG00000141568	FOXK2	1.0
chr17	82575802.0	82575952.0							2.60241	5.69171	3.65214													ENSG00000141568	FOXK2	1.0
chr17	82576241.0	82576391.0													2.42718	4.82979	2.63751							ENSG00000141568	FOXK2	1.0
chr17	82576251.0	82576438.0										2.68741	7.74273	5.35494										ENSG00000141568	FOXK2	1.0
chr17	82576251.0	82576522.0							4.03946	14.5382	12.02337													ENSG00000141568	FOXK2	1.0
chr17	82576269.0	82576419.0										2.33463	4.0307	2.09021										ENSG00000141568	FOXK2	1.0
chr17	82576573.0	82576800.0													2.92294	7.84353	4.92155							ENSG00000141568	FOXK2	1.0
chr17	82576834.0	82577023.0													2.48509	5.01529	2.7905							ENSG00000141568	FOXK2	1.0
chr17	82577340.0	82577593.0										3.48078	7.74598	5.45497										ENSG00000141568	FOXK2	1.0
chr17	82577344.0	82577556.0													2.67857	6.4252	3.89721							ENSG00000141568	FOXK2	1.0
chr17	82577344.0	82577584.0										2.34126	5.55452	3.48875										ENSG00000141568	FOXK2	1.0
chr17	82577363.0	82577613.0				2.93902	5.49331	3.74532																ENSG00000141568	FOXK2	1.0
chr17	82577373.0	82577643.0							3.37349	9.93713	7.68221													ENSG00000141568	FOXK2	1.0
chr17	82577377.0	82577579.0										2.4974	4.91275	2.78441										ENSG00000141568	FOXK2	1.0
chr17	82577417.0	82577608.0													2.86768	7.99141	5.03666							ENSG00000141568	FOXK2	1.0
chr17	82577433.0	82577613.0				2.74741	5.17031	3.4784																ENSG00000141568	FOXK2	1.0
chr17	82577433.0	82577643.0							2.46423	5.77799	3.67126													ENSG00000141568	FOXK2	1.0
chr17	82577994.0	82578280.0							2.73973	6.47879	4.3844													ENSG00000141568	FOXK2	1.0
chr17	82578004.0	82578290.0										2.91363	6.89277	4.52448										ENSG00000141568	FOXK2	1.0
chr17	82578011.0	82578243.0							3.18443	9.43607	7.0922													ENSG00000141568	FOXK2	1.0
chr17	82578039.0	82578249.0				2.87824	5.69795	3.97906																ENSG00000141568	FOXK2	1.0
chr17	82578039.0	82578266.0				2.66864	4.48148	2.79979	2.20472	4.43777	2.4931													ENSG00000141568	FOXK2	1.0
chr17	82578097.0	82578354.0													2.73066	7.10792	4.34254							ENSG00000141568	FOXK2	1.0			1.0	1.0	non_coding_transcript_exon_variant
chr17	82578762.0	82579121.0													2.71532	6.88474	4.22404							ENSG00000141568	FOXK2	1.0
chr17	82578792.0	82579146.0													2.40265	5.27831	3.00837							ENSG00000141568	FOXK2	1.0
chr17	82578804.0	82579146.0							2.33025	5.01337	2.98284													ENSG00000141568	FOXK2	1.0
chr17	82578840.0	82579146.0							2.26244	4.29466	2.41072													ENSG00000141568	FOXK2	1.0
chr17	82578842.0	82579149.0				2.86079	5.11766	3.38298																ENSG00000141568	FOXK2	1.0
chr17	82578884.0	82579101.0										2.35546	4.21679	2.23146										ENSG00000141568	FOXK2	1.0
chr17	82581279.0	82581434.0				2.60316	3.86825	2.16857																ENSG00000141568	FOXK2	1.0
chr17	82582034.0	82582357.0													2.86137	6.89809	4.23979							ENSG00000141568	FOXK2	1.0
chr17	82582160.0	82582513.0										2.42113	5.87984	3.74987										ENSG00000141568	FOXK2	1.0
chr17	82582160.0	82582626.0													2.32116	4.797765	2.700705							ENSG00000141568	FOXK2	1.0
chr17	82582202.0	82582357.0													2.2391	4.56202	2.51774							ENSG00000141568	FOXK2	1.0
chr17	82582206.0	82582544.0							2.05216	3.50283	1.73405													ENSG00000141568	FOXK2	1.0
chr17	82582207.0	82582545.0							2.87267	8.36932	6.07474													ENSG00000141568	FOXK2	1.0
chr17	82582208.0	82582545.0							2.74704	7.67139	5.4246													ENSG00000141568	FOXK2	1.0
chr17	82582217.0	82582398.0										2.20412	3.88055	1.96165										ENSG00000141568	FOXK2	1.0
chr17	82582217.0	82582484.0				2.82555	5.72783	4.00807																ENSG00000141568	FOXK2	1.0
chr17	82583691.0	82583877.0										2.84866	5.97036	3.82605										ENSG00000141568	FOXK2	1.0
chr17	82583697.0	82584292.0							2.925	8.9471	6.799965													ENSG00000141568	FOXK2	1.0
chr17	82583699.0	82583930.0										3.57511	14.80941	12.02478										ENSG00000141568	FOXK2	1.0
chr17	82583709.0	82583925.0													2.67074	7.19243	4.42809							ENSG00000141568	FOXK2	1.0
chr17	82583724.0	82584200.0				2.889165	7.084645	5.3119																ENSG00000141568	FOXK2	1.0
chr17	82583738.0	82584175.0										3.10219	8.7113	6.21619										ENSG00000141568	FOXK2	1.0
chr17	82583738.0	82584279.0							2.423115	5.6962150000000005	3.600145													ENSG00000141568	FOXK2	1.0
chr17	82583738.0	82584281.0							2.525095	6.7302599999999995	4.55358													ENSG00000141568	FOXK2	1.0
chr17	82583748.0	82584085.0													3.1192	10.39499	6.97266							ENSG00000141568	FOXK2	1.0
chr17	82583986.0	82584273.0										3.29268	7.88853	5.59073										ENSG00000141568	FOXK2	1.0
chr17	82585113.0	82585263.0							1.98282	3.80007	2.00748													ENSG00000141568	FOXK2	1.0
chr17	82585766.0	82586190.0													2.89645	9.01233	5.83763							ENSG00000141568	FOXK2	1.0
chr17	82585805.0	82586178.0										2.019025	3.5348	1.692385										ENSG00000141568	FOXK2	1.0
chr17	82585881.0	82586054.0													2.34261	5.43483	3.08828							ENSG00000141568	FOXK2	1.0
chr17	82585902.0	82586188.0							2.51648	7.5515	5.31554	2.38592	6.64351	4.38741										ENSG00000141568	FOXK2	1.0
chr17	82585912.0	82586180.0							2.37232	6.06611	3.94002													ENSG00000141568	FOXK2	1.0
chr17	82587085.0	82587348.0							2.07101	4.6241	2.65256													ENSG00000141568	FOXK2	1.0			1.0	0.0	synonymous_variant
chr17	82587085.0	82587387.0													2.82043	9.53857	6.26097							ENSG00000141568	FOXK2	1.0			1.0	0.0	synonymous_variant
chr17	82587090.0	82587348.0										2.44309	7.45801	5.11029										ENSG00000141568	FOXK2	1.0			1.0	0.0	synonymous_variant
chr17	82587097.0	82587372.0													2.52044	6.85417	4.20296							ENSG00000141568	FOXK2	1.0			1.0	0.0	synonymous_variant
chr17	82587110.0	82587260.0													2.44845	6.67104	4.0476							ENSG00000141568	FOXK2	1.0			1.0	0.0	synonymous_variant
chr17	82587538.0	82587865.0				2.16718	5.04777	3.37243																ENSG00000141568	FOXK2	1.0
chr17	82587544.0	82587719.0													2.06529	4.21688	2.24699							ENSG00000141568	FOXK2	1.0
chr17	82587569.0	82587865.0							1.87767	3.61458	1.83428													ENSG00000141568	FOXK2	1.0
chr17	82587626.0	82587860.0													2.1726	5.17841	2.96134							ENSG00000141568	FOXK2	1.0
chr17	82588530.0	82588710.0				2.18396	4.145	2.43264																ENSG00000141568	FOXK2	1.0
chr17	82590811.0	82591390.0							1.82979	4.1072	2.2739													ENSG00000141568	FOXK2	1.0
chr17	82590849.0	82590999.0				1.99478	4.89811	3.22777																ENSG00000141568	FOXK2	1.0
chr17	82590893.0	82591099.0													2.01541	4.28783	2.26352							ENSG00000141568	FOXK2	1.0
chr17	82591110.0	82591477.0							1.80558	3.97847	2.13746													ENSG00000141568	FOXK2	1.0
chr17	82592183.0	82592784.0				2.80952	12.743705000000002	10.840985																ENSG00000141568	FOXK2	1.0
chr17	82592190.0	82592545.0							2.06145	6.1857	4.06104													ENSG00000141568	FOXK2	1.0
chr17	82592203.0	82592700.0				2.28321	6.846785000000001	5.040205																ENSG00000141568	FOXK2	1.0
chr17	82592244.0	82592521.0							2.20928	7.43659	5.28981													ENSG00000141568	FOXK2	1.0
chr17	82592244.0	82592544.0													2.25958	6.14737	3.64745							ENSG00000141568	FOXK2	1.0
chr17	82592530.0	82592855.0										2.25653	5.78538	3.65518										ENSG00000141568	FOXK2	1.0
chr17	82593218.0	82594137.0				3.83828	22.21733	20.07253																ENSG00000141568	FOXK2	1.0			2.0	0.0	non_coding_transcript_exon_variant
chr17	82593221.0	82593738.0				3.3198	11.75565	9.77215																ENSG00000141568	FOXK2	1.0			2.0	0.0	non_coding_transcript_exon_variant
chr17	82593221.0	82594149.0				2.847395	13.487805	11.62259																ENSG00000141568	FOXK2	1.0			2.0	0.0	non_coding_transcript_exon_variant
chr17	82593240.0	82594149.0							3.0431933333333334	16.63624666666667	14.21184													ENSG00000141568	FOXK2	1.0			2.0	0.0	non_coding_transcript_exon_variant
chr17	82593293.0	82593881.0										3.07692	12.1858	9.70674										ENSG00000141568	FOXK2	1.0			2.0	0.0	non_coding_transcript_exon_variant
chr17	82593321.0	82594142.0							2.47574	10.26058	7.928889999999999													ENSG00000141568	FOXK2	1.0			2.0	0.0	non_coding_transcript_exon_variant
chr17	82593346.0	82594192.0							2.74386	12.882205	10.43544													ENSG00000141568	FOXK2	1.0			2.0	0.0	non_coding_transcript_exon_variant
chr17	82593791.0	82594151.0													2.12476	5.26777	3.0569							ENSG00000141568	FOXK2	1.0
chr17	82593926.0	82594149.0										2.02563	5.6908	3.58181										ENSG00000141568	FOXK2	1.0
chr17	82593999.0	82594202.0										1.84461	3.47434	1.66549										ENSG00000141568	FOXK2	1.0
chr17	82596429.0	82596594.0													2.27554	6.81381	4.1453							ENSG00000141568	FOXK2	1.0			1.0	0.0	intron_variant
chr17	82596884.0	82597064.0										1.87776	4.9561	2.99373										ENSG00000141568	FOXK2	1.0
chr17	82597003.0	82597165.0										1.81066	3.46597	1.65872										ENSG00000141568	FOXK2	1.0
chr17	82598356.0	82598524.0				2.53314	7.77809	5.98246																ENSG00000141568	FOXK2	1.0
chr17	82598697.0	82598931.0				2.38411	6.11784	4.38751																ENSG00000141568	FOXK2	1.0
chr17	82598709.0	82598987.0							1.75256	3.63598	1.85349													ENSG00000141568	FOXK2	1.0
chr17	82598714.0	82599296.0				2.18038	3.6985	2.02681																ENSG00000141568	FOXK2	1.0
chr17	82598730.0	82598999.0				2.149	4.44511	2.76515																ENSG00000141568	FOXK2	1.0
chr17	82598786.0	82598997.0							1.87775	4.65972	2.70878													ENSG00000141568	FOXK2	1.0
chr17	82599593.0	82600273.0										1.82122	4.4704	2.60468										ENSG00000141568	FOXK2	1.0						0.002193	1.0
chr17	82599694.0	82600135.0													2.52512	8.59882	5.65146							ENSG00000141568	FOXK2	1.0						0.002193	1.0
chr17	82599700.0	82600098.0				2.40683	5.55782	3.80755																ENSG00000141568	FOXK2	1.0						0.002193	1.0
chr17	82599700.0	82600389.0							2.35	8.203735	6.01968													ENSG00000141568	FOXK2	1.0						0.002193	1.0
chr17	82599702.0	82600002.0							1.76724	3.64969	1.84677													ENSG00000141568	FOXK2	1.0						0.002193	1.0
chr17	82599732.0	82600159.0							2.31964	8.63732	6.33182													ENSG00000141568	FOXK2	1.0						0.002193	1.0
chr17	82599743.0	82600191.0										1.98652	3.63997	1.85217										ENSG00000141568	FOXK2	1.0						0.002193	1.0
chr17	82599783.0	82600306.0				3.16889	11.03173	9.14905																ENSG00000141568	FOXK2	1.0
chr17	82599847.0	82600169.0				2.98969	7.3323	5.45581																ENSG00000141568	FOXK2	1.0
chr17	82599935.0	82600262.0													2.58348	9.52429	6.25015							ENSG00000141568	FOXK2	1.0
chr17	82600074.0	82600562.0										2.05005	4.43762	2.40107										ENSG00000141568	FOXK2	1.0
chr17	82601118.0	82601311.0										1.89095	3.44085	1.63717										ENSG00000141568	FOXK2	1.0
chr17	82601704.0	82601863.0							2.21176	6.57155	4.47278													ENSG00000141568	FOXK2	1.0
chr17	82603382.0	82603537.0							1.88722	4.33749	2.44899													ENSG00000141568	FOXK2	1.0
chr17	82603397.0	82603624.0							1.92158	4.11973	2.2279													ENSG00000141568	FOXK2	1.0
chr17	82603943.0	82604390.0													2.18447	5.23168	3.02729							ENSG00000141568	FOXK2	1.0
chr17	82604232.0	82604400.0							1.91068	4.30364	2.41863													ENSG00000141568	FOXK2	1.0
chr17	82604248.0	82604451.0							2.13523	5.31837	3.31866													ENSG00000141568	FOXK2	1.0
chr17	82604249.0	82604409.0				2.45524	4.78239	3.11589																ENSG00000141568	FOXK2	1.0
chr17	82605702.0	82605912.0													2.54058	6.79728	4.15209
chr17	82605718.0	82606142.0													2.34261	5.43483	3.11738
chr17	82605744.0	82606209.0							1.88071	3.77825	1.9881
chr17	82606013.0	82606500.0							2.04925	4.39991	2.479945
chr17	82607921.0	82608093.0													2.29205	5.11273	2.87098
chr17	82607932.0	82608082.0													2.52135	5.99545	3.52275
chr17	82611227.0	82611886.0										4.184514999999999	19.50566	17.060085
chr17	82611270.0	82611694.0													2.12978	4.57619	2.54759
chr17	82611279.0	82611962.0							7.342155	128.973915	125.59724
chr17	82611315.0	82611957.0							8.518979999999999	154.48006	150.89446
chr17	82611315.0	82611959.0							8.334775	161.164725	157.86153
chr17	82611331.0	82611885.0										3.477355	14.338065	11.79882
chr17	82611469.0	82611865.0										2.74489	10.15243	7.56725
chr17	82611557.0	82611895.0													2.60681	7.08051	4.3634
chr17	82611564.0	82611896.0				5.23425	32.95541	30.78782
chr17	82611569.0	82611893.0				5.22307	20.73407	18.56649
chr17	82611614.0	82611878.0				5.0924	25.2753	23.09149
chr17	82613220.0	82613414.0													2.08193	4.28326	2.26352
chr17	82613258.0	82613683.0				2.82659	8.17556	6.30847
chr17	82613262.0	82613799.0				2.11993	4.84003	3.17161
chr17	82613264.0	82613768.0													2.13941	4.925765	2.80438
chr17	82613289.0	82613530.0							1.96435	5.74209	3.67031
chr17	82613290.0	82614219.0				3.97609	14.3632	12.355545
chr17	82613291.0	82614070.0										2.288365	7.031045000000001	4.775275000000001
chr17	82613298.0	82613570.0							1.72844	4.09213	2.23343
chr17	82613304.0	82613810.0													2.16606	4.8303	2.68017
chr17	82613311.0	82613768.0							1.86698	5.25275	3.20362
chr17	82613628.0	82613810.0													2.12219	4.64687	2.54166
chr17	82613905.0	82614209.0				6.88623	46.93512	44.53737
chr17	82613925.0	82614219.0				9.2207	94.66564	92.13819
chr17	82613962.0	82614128.0										2.36764	6.04554	3.75681
chr17	82613967.0	82614117.0							1.72538	3.84247	2.04481
chr17	82613969.0	82614122.0							2.07955	7.35055	5.2072
chr17	82615447.0	82615787.0													2.81414	9.16127	5.95555							ENSG00000141580	WDR45B	1.0
chr17	82615782.0	82616053.0				4.03627	21.84867	19.79555																ENSG00000141580	WDR45B	1.0
chr17	82615801.0	82616053.0				2.7914	8.02671	6.17011																ENSG00000141580	WDR45B	1.0
chr17	82615815.0	82616019.0				2.9383	7.3449	5.46808																ENSG00000141580	WDR45B	1.0
chr17	82616085.0	82616502.0													2.37702	6.08675	3.59744							ENSG00000141580	WDR45B	1.0
chr17	82616383.0	82616544.0													2.4479	6.53256	3.92722							ENSG00000141580	WDR45B	1.0
chr17	82617336.0	82617664.0										2.51347	5.53582	3.44626										ENSG00000141580	WDR45B	1.0
chr17	82617381.0	82617733.0										2.1731	4.43055	2.39501										ENSG00000141580	WDR45B	1.0
chr17	82617406.0	82617855.0													2.57483	7.54033	4.71702							ENSG00000141580	WDR45B	1.0
chr17	82617486.0	82617865.0													2.81988	8.66831	5.71367							ENSG00000141580	WDR45B	1.0
chr17	82618884.0	82619041.0													3.02789	9.20582	6.18191							ENSG00000141580	WDR45B	1.0
chr17	82619279.0	82619529.0							2.36193	5.76624	3.67173													ENSG00000141580	WDR45B	1.0
chr17	82619299.0	82619485.0							2.08184	4.08785	2.22931													ENSG00000141580	WDR45B	1.0
chr17	82619300.0	82619473.0							2.12219	4.64687	2.67312													ENSG00000141580	WDR45B	1.0
chr17	82619796.0	82619969.0													2.57131	6.33335	3.82199							ENSG00000141580	WDR45B	1.0						0.009832	1.0
chr17	82619819.0	82619969.0													2.40864	5.30011	2.99547							ENSG00000141580	WDR45B	1.0
chr17	82620484.0	82620660.0										2.49747	6.75268	4.48661										ENSG00000141580	WDR45B	1.0
chr17	82621527.0	82621728.0										2.63001	5.00759	2.96467										ENSG00000141580	WDR45B	1.0
chr17	82621593.0	82621803.0													3.04007	8.2813	5.23951							ENSG00000141580	WDR45B	1.0
chr17	82621651.0	82621801.0							2.39617	5.38573	3.3261													ENSG00000141580	WDR45B	1.0
chr17	82624040.0	82624195.0													2.48447	5.15375	2.96381							ENSG00000141580	WDR45B	1.0
chr17	82625076.0	82625226.0										2.39091	4.05884	2.17793										ENSG00000141580	WDR45B	1.0
chr17	82625080.0	82625256.0							2.07254	3.95614	2.14488													ENSG00000141580	WDR45B	1.0
chr17	82625094.0	82625513.0													2.80456	7.2207	4.43649							ENSG00000141580	WDR45B	1.0
chr17	82625178.0	82625706.0													2.50116	5.35079	3.124							ENSG00000141580	WDR45B	1.0
chr17	82625220.0	82625804.0										2.66753	8.13022	5.71321										ENSG00000141580	WDR45B	1.0
chr17	82626865.0	82627033.0													2.46679	5.09544	2.89487							ENSG00000141580	WDR45B	1.0
chr17	82627335.0	82627528.0													3.10219	8.7113	5.75241							ENSG00000141580	WDR45B	1.0
chr17	82627337.0	82627853.0										2.93475	10.47574	7.87456										ENSG00000141580	WDR45B	1.0
chr17	82627344.0	82627811.0													2.62014	6.13576	3.659615							ENSG00000141580	WDR45B	1.0
chr17	82627362.0	82627912.0													2.96434	7.81116	4.8853							ENSG00000141580	WDR45B	1.0
chr17	82627372.0	82627808.0							2.90394	7.53629	5.38828													ENSG00000141580	WDR45B	1.0
chr17	82627372.0	82627891.0							3.12046	10.60313	8.20832													ENSG00000141580	WDR45B	1.0
chr17	82627378.0	82627846.0										2.50752	5.08678	2.93952										ENSG00000141580	WDR45B	1.0
chr17	82627401.0	82627877.0										3.29412	8.11135	5.79477										ENSG00000141580	WDR45B	1.0
chr17	82627409.0	82627846.0				3.34158	8.03592	6.22762																ENSG00000141580	WDR45B	1.0
chr17	82627493.0	82627810.0							3.12744	10.02578	7.67303													ENSG00000141580	WDR45B	1.0
chr17	82627503.0	82627811.0				2.59291	3.84623	2.16675																ENSG00000141580	WDR45B	1.0
chr17	82627598.0	82627824.0													3.00752	8.35247	5.42993							ENSG00000141580	WDR45B	1.0
chr17	82629157.0	82629517.0				3.07956	5.44973	3.65736																ENSG00000141580	WDR45B	1.0
chr17	82629281.0	82629542.0							2.23547	4.77711	2.79155													ENSG00000141580	WDR45B	1.0
chr17	82629596.0	82629929.0							2.25938	4.2846	2.40902													ENSG00000141580	WDR45B	1.0
chr17	82629784.0	82630047.0										2.25352	3.68334	1.8895										ENSG00000141580	WDR45B	1.0
chr17	82632238.0	82632611.0				2.46508	3.56936	1.90448																ENSG00000141580	WDR45B	1.0
chr17	82632241.0	82632431.0							1.97952	3.70074	1.91972													ENSG00000141580	WDR45B	1.0
chr17	82632546.0	82632704.0													2.27735	4.6997	2.64842							ENSG00000141580	WDR45B	1.0			1.0	0.0	intron_variant
chr17	82633486.0	82633739.0										2.56575	4.52769	2.56004										ENSG00000141580	WDR45B	1.0
chr17	82633526.0	82633721.0							2.14656	4.33117	2.44314													ENSG00000141580	WDR45B	1.0
chr17	82634503.0	82634653.0										2.1978	4.85269	2.90317										ENSG00000141580	WDR45B	1.0
chr17	82634629.0	82635039.0													2.34899	4.956	2.80222							ENSG00000141580	WDR45B	1.0
chr17	82634748.0	82634986.0							2.25141	4.14234	2.27911													ENSG00000141580	WDR45B	1.0
chr17	82634782.0	82635053.0							2.02335	3.59266	1.79645													ENSG00000141580	WDR45B	1.0
chr17	82634827.0	82634977.0													2.22618	4.17549	2.21366							ENSG00000141580	WDR45B	1.0
chr17	82637270.0	82637567.0													2.866	8.34134	5.33768							ENSG00000141580	WDR45B	1.0
chr17	82639416.0	82640046.0							3.4958	14.40553	11.8936													ENSG00000141580	WDR45B	1.0
chr17	82639426.0	82640051.0													2.42241	5.7514	3.37442							ENSG00000141580	WDR45B	1.0
chr17	82639441.0	82640293.0				2.60316	3.86825	2.16857																ENSG00000141580	WDR45B	1.0
chr17	82639491.0	82640269.0							3.79009	15.87914	13.46856													ENSG00000141580	WDR45B	1.0
chr17	82639511.0	82640229.0										2.8820550000000003	6.677905	4.491015										ENSG00000141580	WDR45B	1.0
chr17	82639521.0	82640288.0				3.68891	8.44213	6.56762																ENSG00000141580	WDR45B	1.0
chr17	82639534.0	82640059.0										3.16313	9.14619	6.627										ENSG00000141580	WDR45B	1.0
chr17	82639554.0	82640229.0							2.92208	10.0441	7.69073													ENSG00000141580	WDR45B	1.0
chr17	82639564.0	82640288.0										3.5756699999999997	18.4	15.63988										ENSG00000141580	WDR45B	1.0
chr17	82639590.0	82640011.0													3.17992	9.83476	6.74252							ENSG00000141580	WDR45B	1.0
chr17	82639621.0	82640318.0				3.46697	8.531039999999999	6.7326950000000005																ENSG00000141580	WDR45B	1.0
chr17	82640168.0	82640318.0													2.23335	4.65516	2.59225							ENSG00000141580	WDR45B	1.0
chr17	82640620.0	82640878.0										2.48668	5.44223	3.23										ENSG00000141580	WDR45B	1.0
chr17	82640660.0	82640878.0													2.22781	4.861	2.77873							ENSG00000141580	WDR45B	1.0
chr17	82640685.0	82640891.0										2.55319	5.08416	3.03438										ENSG00000141580	WDR45B	1.0
chr17	82640739.0	82640924.0							2.67275	8.15486	5.87955													ENSG00000141580	WDR45B	1.0
chr17	82640775.0	82640934.0										2.44457	7.33046	4.99338										ENSG00000141580	WDR45B	1.0
chr17	82641476.0	82641626.0													2.38957	5.7517	3.39819							ENSG00000141580	WDR45B	1.0
chr17	82642026.0	82642390.0							2.43592	6.278795	4.201475													ENSG00000141580	WDR45B	1.0
chr17	82642049.0	82642318.0							2.51786	6.84281	4.65927													ENSG00000141580	WDR45B	1.0
chr17	82642252.0	82642511.0										2.08922	4.90025	2.94492										ENSG00000141580	WDR45B	1.0
chr17	82645480.0	82645743.0													2.39295	6.41705	3.89078							ENSG00000141580	WDR45B	1.0
chr17	82646899.0	82648664.0				4.259276	53.74097400000001	51.532737999999995																ENSG00000141580	WDR45B	0.88			1.0	1.0	non_coding_transcript_exon_variant
chr17	82647117.0	82648665.0				4.887232	57.226352	55.016878																ENSG00000141580	WDR45B	0.86			1.0	1.0	non_coding_transcript_exon_variant
chr17	82647195.0	82647533.0				1.97297	7.39022	5.60252																ENSG00000141580	WDR45B	1.0
chr17	82647665.0	82648676.0				10.31669	303.385395	300.590255																ENSG00000141580	WDR45B	0.77			1.0	1.0	non_coding_transcript_exon_variant
chr17	82647969.0	82648669.0										7.1364149999999995	112.535655	109.37356										ENSG00000141580	WDR45B	0.68			1.0	1.0	non_coding_transcript_exon_variant
chr17	82648007.0	82648660.0							10.33145	187.94147	183.86368													ENSG00000141580	WDR45B	0.67			1.0	1.0	non_coding_transcript_exon_variant
chr17	82648125.0	82648659.0							9.27438	179.77277	175.78418													ENSG00000141580	WDR45B	0.6			1.0	1.0	non_coding_transcript_exon_variant
chr17	82648173.0	82648669.0							11.70213	279.51953	275.43069													ENSG00000141580	WDR45B	0.55			1.0	1.0	non_coding_transcript_exon_variant
chr17	82648222.0	82648655.0										7.81521	108.90914	105.00157										ENSG00000141580	WDR45B	0.51			1.0	1.0	non_coding_transcript_exon_variant
chr17	82648248.0	82648669.0										11.56153	166.8389	162.73454										ENSG00000141580	WDR45B		0.53		1.0	1.0	non_coding_transcript_exon_variant
chr17	82648327.0	82648608.0													3.65006	17.93173	14.37121							ENSG00000141580	WDR45B		0.58		1.0	1.0	non_coding_transcript_exon_variant
chr17	82648347.0	82648564.0													2.67221	8.78714	5.67041							ENSG00000141580	WDR45B		0.55		1.0	1.0	non_coding_transcript_exon_variant
chr17	82648835.0	82649286.0							3.7484	36.26256	33.5537													ENSG00000141580	WDR45B		1.0					0.001575	1.0
chr17	82648835.0	82649344.0										3.336315	21.170835	18.503685										ENSG00000141580	WDR45B		1.0					0.001575	1.0
chr17	82648846.0	82649315.0							2.89806	17.089325000000002	14.519815													ENSG00000141580	WDR45B		1.0					0.001575	1.0
chr17	82648869.0	82649323.0							2.313275	10.78332	8.412665													ENSG00000141580	WDR45B		1.0					0.001575	1.0
chr17	82648883.0	82649296.0										2.398385	9.782725	7.254095										ENSG00000141580	WDR45B		1.0					0.001575	1.0
chr17	82648899.0	82649233.0				1.86965	6.35936	4.61282																ENSG00000141580	WDR45B		1.0					0.001575	1.0
chr17	82648901.0	82649249.0										2.35793	7.76933	5.32604										ENSG00000141580	WDR45B		1.0					0.001575	1.0
chr17	82648920.0	82649323.0													2.15664	5.31676	2.99547							ENSG00000141580	WDR45B		1.0					0.001575	1.0
chr17	82648932.0	82649253.0													2.42174	6.9483	4.27642							ENSG00000141580	WDR45B		1.0					0.001575	1.0
chr17	82649006.0	82649293.0													2.79313	9.91345	6.57686							ENSG00000141580	WDR45B		1.0
chr17	82649561.0	82649749.0										1.86359	4.79587	2.85351										ENSG00000141580	WDR45B		1.0
chr17	82649561.0	82650211.0							1.971	7.12339	4.98927													ENSG00000141580	WDR45B		1.0
chr17	82649581.0	82650232.0							2.23071	9.58594	7.24692													ENSG00000141580	WDR45B		1.0
chr17	82649607.0	82650510.0													2.44206	7.564485	4.84592							ENSG00000141580	WDR45B		1.0
chr17	82649609.0	82650009.0							1.9661	6.26169	4.20155													ENSG00000141580	WDR45B		1.0
chr17	82649690.0	82650055.0										1.89708	4.23568	2.23146										ENSG00000141580	WDR45B		1.0
chr17	82649987.0	82650562.0													2.44557	7.06466	4.30693							ENSG00000141580	WDR45B		1.0
chr17	82650082.0	82650512.0													2.05459	4.55147	2.52755							ENSG00000141580	WDR45B		1.0
chr17	82650087.0	82650467.0							1.71573	3.95626	2.14495													ENSG00000141580	WDR45B		1.0
chr17	82650115.0	82650579.0										2.032605	6.306115	4.137485										ENSG00000141580	WDR45B		1.0
chr17	82653850.0	82654043.0				2.76062	8.06374	6.20631
chr17	82654248.0	82654444.0										2.05089	3.78237	1.97595
chr17	82655661.0	82655881.0										2.24914	4.36678	2.45035										ENSG00000141542	RAB40B	1.0
chr17	82656345.0	82656554.0							2.23842	6.26876	4.13836													ENSG00000141542	RAB40B	1.0
chr17	82658152.0	82658323.0										2.43394	6.20112	3.89981										ENSG00000141542	RAB40B	1.0
chr17	82658406.0	82658700.0													2.27069	5.85141	3.39868							ENSG00000141542	RAB40B	1.0
chr17	82659138.0	82659480.0													2.01511	5.18254	2.98744							ENSG00000141542	RAB40B	1.0
chr17	82659241.0	82659401.0							1.78697	3.55567	1.764													ENSG00000141542	RAB40B	1.0
chr17	82659450.0	82659669.0							1.93933	4.36554	2.48308													ENSG00000141542	RAB40B	1.0
chr17	82659945.0	82660292.0										2.53637	6.48862	4.29163										ENSG00000141542	RAB40B	1.0
chr17	82659951.0	82660627.0													2.74683	12.234375	8.475965							ENSG00000141542	RAB40B	1.0
chr17	82659967.0	82660117.0							1.83271	3.84405	2.04075													ENSG00000141542	RAB40B	1.0
chr17	82659984.0	82660669.0							1.833355	4.033175	2.156575													ENSG00000141542	RAB40B	1.0
chr17	82659986.0	82660799.0													2.066055	5.1913149999999995	2.955515							ENSG00000141542	RAB40B	1.0
chr17	82659998.0	82660686.0													2.40047	6.84416	4.1941							ENSG00000141542	RAB40B	1.0
chr17	82660042.0	82660238.0				2.19072	5.04202	3.36683																ENSG00000141542	RAB40B	1.0
chr17	82660448.0	82660611.0										1.95639	5.1952	3.17204										ENSG00000141542	RAB40B	1.0
chr17	82662092.0	82662633.0							1.88235	4.16203	2.29723													ENSG00000141542	RAB40B	1.0
chr17	82662354.0	82662677.0							1.78455	3.73785	1.95235													ENSG00000141542	RAB40B	1.0
chr17	82662452.0	82663267.0										2.34313	8.79838	6.30876										ENSG00000141542	RAB40B	1.0
chr17	82662624.0	82663713.0										2.5312866666666665	7.59772	5.31117										ENSG00000141542	RAB40B	1.0
chr17	82662646.0	82663649.0				2.66464	7.16731	5.3398																ENSG00000141542	RAB40B	1.0
chr17	82662749.0	82663339.0							2.134295	6.590205	4.418435													ENSG00000141542	RAB40B	1.0
chr17	82662841.0	82663656.0				2.23397	5.749835	4.037425																ENSG00000141542	RAB40B	1.0
chr17	82662888.0	82663234.0													1.97002	5.10672	2.92539							ENSG00000141542	RAB40B	1.0
chr17	82662975.0	82663501.0										2.31931	5.347065	3.264725										ENSG00000141542	RAB40B	1.0
chr17	82662997.0	82663376.0							2.09952	6.22797	4.10037													ENSG00000141542	RAB40B	1.0
chr17	82663076.0	82663450.0							2.11128	6.10012	4.0382													ENSG00000141542	RAB40B	1.0
chr17	82664619.0	82665112.0										2.11491	4.31348	2.40314										ENSG00000141542	RAB40B	1.0
chr17	82664723.0	82665081.0							1.79904	4.20687	2.33204													ENSG00000141542	RAB40B	1.0
chr17	82664724.0	82665081.0				2.75517	9.0428	7.15045																ENSG00000141542	RAB40B	1.0
chr17	82664739.0	82665094.0							1.78165	4.107	2.21659													ENSG00000141542	RAB40B	1.0
chr17	82664760.0	82665117.0							1.73667	3.61282	1.83282													ENSG00000141542	RAB40B	1.0
chr17	82667339.0	82667489.0													2.09346	4.03274	2.09839							ENSG00000141542	RAB40B	1.0
chr17	82667680.0	82667927.0										2.09297	5.50543	3.44555										ENSG00000141542	RAB40B	1.0
chr17	82667732.0	82667907.0							2.03347	5.64646	3.5485													ENSG00000141542	RAB40B	1.0
chr17	82668065.0	82668232.0							2.23084	6.56691	4.46843													ENSG00000141542	RAB40B	1.0
chr17	82668087.0	82668819.0										2.3879650000000003	4.741085	2.777505										ENSG00000141542	RAB40B	1.0
chr17	82668104.0	82668317.0													2.15124	4.7684	2.70383							ENSG00000141542	RAB40B	1.0
chr17	82668390.0	82668967.0				9.28854	59.71385	57.17259																ENSG00000141542	RAB40B	1.0
chr17	82668390.0	82668992.0				9.30942	76.08502	73.4866																ENSG00000141542	RAB40B	1.0
chr17	82668420.0	82668963.0							8.19113	87.66557	84.53873													ENSG00000141542	RAB40B	1.0
chr17	82668424.0	82668705.0													2.64848	6.78708	4.14539							ENSG00000141542	RAB40B	1.0
chr17	82668434.0	82668967.0							7.70168	84.80815	81.45029													ENSG00000141542	RAB40B	1.0
chr17	82668464.0	82668962.0										2.81069	10.52377	7.91299										ENSG00000141542	RAB40B	1.0
chr17	82668469.0	82669039.0													2.245325	5.169435	2.9772350000000003							ENSG00000141542	RAB40B	1.0
chr17	82668478.0	82669017.0				11.08344	121.64433	119.01138																ENSG00000141542	RAB40B	1.0
chr17	82668493.0	82668830.0										3.9485	14.99689	12.29166										ENSG00000141542	RAB40B	1.0
chr17	82668502.0	82668977.0							6.91134	71.9327	68.70407													ENSG00000141542	RAB40B	1.0
chr17	82668528.0	82668963.0													2.26648	5.24713	3.00837							ENSG00000141542	RAB40B	1.0
chr17	82671224.0	82671380.0													2.51995	5.84629	3.39868							ENSG00000141542	RAB40B	1.0
chr17	82673377.0	82673617.0										2.41071	5.04233	2.89957										ENSG00000141542	RAB40B	1.0
chr17	82673426.0	82673579.0										2.83856	5.94064	3.7982										ENSG00000141542	RAB40B	1.0
chr17	82674768.0	82674926.0							2.06795	3.93931	2.13003													ENSG00000141542	RAB40B	1.0						0.008336	1.0
chr17	82674786.0	82674971.0							2.22314	4.39147	2.5066													ENSG00000141542	RAB40B	1.0						0.008336	1.0
chr17	82674792.0	82675048.0				3.38524	13.38104	11.38276																ENSG00000141542	RAB40B	1.0						0.008336	1.0
chr17	82674792.0	82675049.0				4.04674	22.47685	20.4156																ENSG00000141542	RAB40B	1.0						0.008336	1.0
chr17	82675216.0	82675666.0													2.44731	5.659065	3.30176							ENSG00000141542	RAB40B	1.0
chr17	82675223.0	82675577.0				4.55754	22.00047	19.81318																ENSG00000141542	RAB40B	1.0
chr17	82675228.0	82675577.0				4.45464	23.99902	21.83051																ENSG00000141542	RAB40B	1.0
chr17	82675241.0	82675541.0				4.00541	23.05529	20.98653																ENSG00000141542	RAB40B	1.0
chr17	82675263.0	82675746.0													3.0	9.28	6.04163							ENSG00000141542	RAB40B	1.0
chr17	82675302.0	82675577.0							2.28571	5.44556	3.39749													ENSG00000141542	RAB40B	1.0
chr17	82675318.0	82675704.0							2.01863	3.57634	1.79998													ENSG00000141542	RAB40B	1.0
chr17	82675341.0	82675857.0													2.39583	5.15172	2.9000450000000004							ENSG00000141542	RAB40B	1.0
chr17	82675427.0	82675589.0										2.44013	5.14304	2.98928										ENSG00000141542	RAB40B	1.0
chr17	82675881.0	82676031.0													2.37906	5.32152	3.02489							ENSG00000141542	RAB40B	1.0
chr17	82675951.0	82676263.0										2.23093	5.55274	3.48715										ENSG00000141542	RAB40B	1.0
chr17	82675952.0	82676263.0							2.10221	4.16459	2.26802													ENSG00000141542	RAB40B	1.0
chr17	82675952.0	82676342.0							2.18006	4.24005	2.36819													ENSG00000141542	RAB40B	1.0
chr17	82676064.0	82676253.0										2.17786	3.9077	1.985										ENSG00000141542	RAB40B	1.0
chr17	82677423.0	82677846.0							2.3226050000000003	5.108475	3.070465													ENSG00000141542	RAB40B	1.0
chr17	82677423.0	82677892.0										2.58824	8.2844	5.8867449999999995										ENSG00000141542	RAB40B	1.0
chr17	82677434.0	82677653.0													2.6545	6.65326	4.01294							ENSG00000141542	RAB40B	1.0
chr17	82677438.0	82677884.0							3.575895	12.742425	10.413105													ENSG00000141542	RAB40B	1.0
chr17	82677448.0	82677873.0										3.2616750000000003	8.198450000000001	5.942375										ENSG00000141542	RAB40B	1.0
chr17	82677480.0	82677840.0										3.25581	9.49782	6.96549										ENSG00000141542	RAB40B	1.0
chr17	82677503.0	82677867.0							2.73087	7.93368	5.66791													ENSG00000141542	RAB40B	1.0
chr17	82677729.0	82677892.0													2.35492	4.97711	2.79904							ENSG00000141542	RAB40B	1.0
chr17	82678204.0	82679007.0				5.835536666666667	39.22167666666667	36.94788666666667																ENSG00000141542	RAB40B	1.0
chr17	82678224.0	82679081.0				6.220960000000001	41.63002	39.33658666666667																ENSG00000141542	RAB40B	1.0
chr17	82678253.0	82679055.0				12.33842	151.96857	149.23233																ENSG00000141542	RAB40B	1.0
chr17	82678543.0	82678789.0													2.36324	4.87897	2.67804							ENSG00000141542	RAB40B	1.0
chr17	82679609.0	82680160.0										3.0888	8.26137	5.79409										ENSG00000141542	RAB40B	1.0			1.0	0.0	intron_variant
chr17	82679643.0	82680415.0													2.512885	6.113745	3.6431							ENSG00000141542	RAB40B	1.0			1.0	0.0	intron_variant
chr17	82679668.0	82679831.0													2.5462	6.08953	3.59998							ENSG00000141542	RAB40B	1.0
chr17	82679669.0	82679930.0				2.50871	6.66006	4.85501																ENSG00000141542	RAB40B	1.0			1.0	0.0	intron_variant
chr17	82679669.0	82680288.0				2.377155	6.6090599999999995	4.85724																ENSG00000141542	RAB40B	1.0			1.0	0.0	intron_variant
chr17	82679674.0	82680439.0							3.28454	12.00009	9.5567													ENSG00000141542	RAB40B	1.0			1.0	0.0	intron_variant
chr17	82679676.0	82680199.0							3.27332	10.64727	8.36908													ENSG00000141542	RAB40B	1.0			1.0	0.0	intron_variant
chr17	82679703.0	82680439.0										2.357755	6.596705	4.398745										ENSG00000141542	RAB40B	1.0			1.0	0.0	intron_variant
chr17	82679723.0	82680083.0													2.99838	8.89095	5.89505							ENSG00000141542	RAB40B	1.0			1.0	0.0	intron_variant
chr17	82679770.0	82680434.0							2.71047	7.505750000000001	5.36982													ENSG00000141542	RAB40B	1.0			1.0	0.0	intron_variant
chr17	82679928.0	82680155.0													2.84519	7.72502	4.81301							ENSG00000141542	RAB40B	1.0			1.0	0.0	intron_variant
chr17	82679955.0	82680328.0										3.22773	7.69115	5.40282										ENSG00000141542	RAB40B	1.0
chr17	82680146.0	82680361.0													2.23141	4.42046	2.35705							ENSG00000141542	RAB40B	1.0
chr17	82681332.0	82681508.0													2.67559	6.09493	3.59591							ENSG00000141542	RAB40B	1.0
chr17	82681348.0	82681530.0										2.35894	6.13395	3.95144	2.44013	5.14304	2.95443							ENSG00000141542	RAB40B	1.0
chr17	82684246.0	82684417.0													3.04348	8.68483	5.58308							ENSG00000141542	RAB40B	1.0
chr17	82684248.0	82684398.0													2.38501	5.08401	2.9066							ENSG00000141542	RAB40B	1.0
chr17	82684506.0	82684851.0										2.70588	5.38388	3.30734										ENSG00000141542	RAB40B	1.0
chr17	82684538.0	82684795.0													2.39967	5.26744	3.05659							ENSG00000141542	RAB40B	1.0
chr17	82684542.0	82684853.0							2.55437	7.00351	4.79657													ENSG00000141542	RAB40B	1.0
chr17	82684664.0	82684843.0							2.59414	6.27012	4.18569													ENSG00000141542	RAB40B	1.0
chr17	82684693.0	82684843.0				2.77296	4.39624	2.66454																ENSG00000141542	RAB40B	1.0
chr17	82685311.0	82685657.0										4.16125	11.81437	9.34548										ENSG00000141542	RAB40B	1.0
chr17	82685319.0	82685667.0							4.1919	15.72793	13.32005													ENSG00000141542	RAB40B	1.0
chr17	82685352.0	82685720.0							2.60767	6.62633	4.456													ENSG00000141542	RAB40B	1.0
chr17	82685361.0	82685720.0				3.92488	10.53313	8.65775																ENSG00000141542	RAB40B	1.0
chr17	82685398.0	82685720.0							3.33904	10.70003	8.32236													ENSG00000141542	RAB40B	1.0
chr17	82685404.0	82685787.0				3.21168	6.58848	4.78538																ENSG00000141542	RAB40B	1.0
chr17	82686428.0	82686707.0													2.76416	6.90067	4.21717							ENSG00000141542	RAB40B	1.0
chr17	82686458.0	82687077.0							3.0957999999999997	9.766315	7.456865													ENSG00000141542	RAB40B	1.0
chr17	82686468.0	82687065.0				2.57566	4.55396	2.86905																ENSG00000141542	RAB40B	1.0
chr17	82686503.0	82686653.0													2.2541	3.91796	2.00496							ENSG00000141542	RAB40B	1.0
chr17	82686555.0	82687033.0				2.7767	4.40446	2.66454																ENSG00000141542	RAB40B	1.0
chr17	82686557.0	82687067.0										2.85714	5.81767	3.68484										ENSG00000141542	RAB40B	1.0
chr17	82686573.0	82687121.0							3.4354	12.70842	10.24292													ENSG00000141542	RAB40B	1.0
chr17	82686706.0	82687179.0													3.55472	11.32363	7.70326							ENSG00000141542	RAB40B	1.0
chr17	82686802.0	82687013.0													2.9035	7.95219	5.00354							ENSG00000141542	RAB40B	1.0
chr17	82686809.0	82687072.0							3.10211	9.11292	6.88684													ENSG00000141542	RAB40B	1.0
chr17	82686821.0	82687153.0										2.6245	7.61819	5.25703										ENSG00000141542	RAB40B	1.0
chr17	82686824.0	82687351.0										2.3662	4.11997	2.1669										ENSG00000141542	RAB40B	1.0
chr17	82686854.0	82687213.0													2.57681	5.4561	3.10575							ENSG00000141542	RAB40B	1.0
chr17	82689051.0	82689484.0										2.71084	8.98462	6.48326										ENSG00000141542	RAB40B	1.0
chr17	82689143.0	82689509.0				3.63837	10.4001	8.53225																ENSG00000141542	RAB40B	1.0
chr17	82689149.0	82689377.0													2.62664	5.92747	3.454							ENSG00000141542	RAB40B	1.0
chr17	82689182.0	82689423.0							2.24719	4.59118	2.66394													ENSG00000141542	RAB40B	1.0
chr17	82690884.0	82691191.0							2.80924	7.06529	4.93363													ENSG00000141542	RAB40B	1.0
chr17	82690996.0	82691186.0													2.80017	7.3763	4.56578							ENSG00000141542	RAB40B	1.0
chr17	82691025.0	82691176.0							2.61389	6.95746	4.75406													ENSG00000141542	RAB40B	1.0
chr17	82691025.0	82691451.0				2.6361	5.18066	3.4884																ENSG00000141542	RAB40B	1.0
chr17	82691041.0	82691204.0													3.02752	8.23476	5.24874							ENSG00000141542	RAB40B	1.0
chr17	82691714.0	82691864.0										2.93655	6.96812	4.59495										ENSG00000141542	RAB40B	1.0
chr17	82691714.0	82692003.0							2.45399	6.14954	4.02742													ENSG00000141542	RAB40B	1.0
chr17	82691714.0	82692013.0													2.29983	4.65931	2.59609							ENSG00000141542	RAB40B	1.0
chr17	82691842.0	82691999.0													2.36579	4.75971	2.69663							ENSG00000141542	RAB40B	1.0
chr17	82692256.0	82692570.0							2.93816	9.75336	7.40912													ENSG00000141542	RAB40B	1.0			1.0	0.0	intron_variant
chr17	82692313.0	82692564.0							2.74704	7.67139	5.50672													ENSG00000141542	RAB40B	1.0			1.0	0.0	intron_variant
chr17	82692316.0	82692596.0										2.84252	10.52667	7.9157										ENSG00000141542	RAB40B	1.0			1.0	0.0	intron_variant
chr17	82692325.0	82692540.0							2.54237	7.24224	5.02252													ENSG00000141542	RAB40B	1.0			1.0	0.0	intron_variant
chr17	82692385.0	82692552.0													2.37258	4.9112	2.70492							ENSG00000141542	RAB40B	1.0
chr17	82693346.0	82693710.0										2.44676	5.1657	3.00969										ENSG00000141542	RAB40B	1.0
chr17	82696845.0	82697629.0													2.50134	6.71689	4.11671							ENSG00000141542	RAB40B	1.0
chr17	82696864.0	82697580.0													2.387245	6.00885	3.535695							ENSG00000141542	RAB40B	1.0
chr17	82697041.0	82697478.0													2.18354	5.33548	3.00527							ENSG00000141542	RAB40B	1.0
chr17	82697108.0	82697309.0										1.95495	5.02166	2.97745										ENSG00000141542	RAB40B	1.0
chr17	82697152.0	82697654.0							1.84138	5.15028	3.10915													ENSG00000141542	RAB40B	1.0
chr17	82697165.0	82697619.0							2.06656	7.72298	5.46732													ENSG00000141542	RAB40B	1.0
chr17	82697184.0	82697373.0							1.7465	5.15644	3.16717													ENSG00000141542	RAB40B	1.0
chr17	82697192.0	82697673.0				2.22315	9.06207	7.172165000000001																ENSG00000141542	RAB40B	1.0
chr17	82698526.0	82699178.0										17.08706	354.81906	349.57278										ENSG00000141542	RAB40B		0.74
chr17	82698540.0	82699345.0							16.85946	569.31207	564.18018													ENSG00000141542	RAB40B		0.8
chr17	82698558.0	82699135.0													6.71937	58.40405	53.84365							ENSG00000141542	RAB40B		0.76
chr17	82698565.0	82699234.0				11.624975	521.09109	518.005905																ENSG00000141542	RAB40B		0.8
chr17	82698570.0	82699099.0							14.90612	407.32874	402.20514													ENSG00000141542	RAB40B		0.76
chr17	82698584.0	82699296.0				8.938555000000001	207.137575	204.328665																ENSG00000141542	RAB40B		0.84
chr17	82698589.0	82699205.0							13.65337	328.22388	323.44128													ENSG00000141542	RAB40B		0.82
chr17	82698589.0	82699251.0				10.86246	276.705005	273.69190499999996																ENSG00000141542	RAB40B		0.84
chr17	82698603.0	82699054.0										14.24135	248.18481	243.51462										ENSG00000141542	RAB40B		0.79
chr17	82698628.0	82699178.0										11.4477	232.77798	227.90381										ENSG00000141542	RAB40B		0.87
chr17	82698668.0	82698962.0													4.34648	23.99652	19.72514							ENSG00000141542	RAB40B		0.9
chr17	82701058.0	82701208.0													2.16972	6.12151	3.61836							ENSG00000141542	RAB40B		1.0
chr17	82702108.0	82702369.0													1.97618	4.54554	2.52267							ENSG00000141542	RAB40B		1.0
chr17	82703831.0	82704449.0										3.6453	24.37143	21.37246
chr17	82703848.0	82704413.0													2.67176	9.41869	6.16053
chr17	82703849.0	82704284.0										3.7749	16.32529	13.73508
chr17	82703891.0	82704416.0							2.86034	13.10082	10.62571
chr17	82703892.0	82704200.0										2.71254	8.34215	5.87103
chr17	82703922.0	82704418.0													2.90752	10.33605	6.92039
chr17	82703928.0	82704176.0													2.21625	5.03916	2.81041
chr17	82703938.0	82704181.0							2.21976	6.95013	4.82315
chr17	82703943.0	82704147.0							1.79131	3.70708	1.89739
chr17	82704040.0	82704190.0				2.08851	5.38459	3.68612
chr17	82704306.0	82704469.0													2.19554	4.84353	2.64904
chr17	82704694.0	82705167.0													2.28869	6.64882	4.02966
chr17	82704726.0	82705101.0				2.11696	5.33064	3.63379
chr17	82704730.0	82705051.0													2.29058	5.58568	3.21399
chr17	82704793.0	82705198.0							2.03468	5.28845	3.23632
chr17	82704899.0	82705165.0													3.09885	11.90553	8.28331
chr17	82704949.0	82705178.0							2.55933	9.67214	7.42438
chr17	82704961.0	82705205.0										2.2508	5.41307	3.20338
chr17	82705805.0	82705955.0							1.84867	4.20769	2.33285
chr17	82705805.0	82706030.0										1.97981	5.50274	3.4431
chr17	82705856.0	82706025.0							1.87082	4.25197	2.34596
chr17	82707726.0	82707878.0													2.33366	7.25649	4.48151
chr17	82708196.0	82708537.0				6.49159	52.76981	50.32675
chr17	82708198.0	82708505.0				7.28589	77.89446	75.44276
chr17	82708201.0	82708537.0				8.78216	76.44277	73.79466
chr17	82708677.0	82708829.0				2.3989	6.05174	4.22884
chr17	82709435.0	82710128.0										2.0493133333333335	5.573966666666666	3.50342
chr17	82709437.0	82709898.0							2.1059099999999997	6.078545	4.053745
chr17	82709470.0	82710171.0													2.7533	10.03361	6.64649
chr17	82709477.0	82710277.0				2.29944	6.82553	5.05862
chr17	82709487.0	82709988.0							2.20823	7.1486	5.026545
chr17	82709494.0	82710612.0										2.26336	5.26028	3.10243
chr17	82709529.0	82709989.0													2.34995	6.09342	3.59491
chr17	82709556.0	82710109.0							2.54545	9.73062	7.38708
chr17	82709641.0	82710013.0										2.353445	5.5788	3.51877
chr17	82709756.0	82710170.0													2.453465	7.15367	4.450340000000001
chr17	82710375.0	82710627.0													2.04778	4.05317	2.11475
chr17	82710386.0	82710804.0							2.06284	5.3462	3.28973
chr17	82711053.0	82711231.0							2.22749	6.6604	4.55758
chr17	82711778.0	82711999.0										2.18075	6.93034	4.64753										ENSG00000141560	FN3KRP		1.0
chr17	82711807.0	82712154.0							2.35153	8.8559	6.54155													ENSG00000141560	FN3KRP		1.0
chr17	82711817.0	82712104.0							1.99846	5.7902	3.74506													ENSG00000141560	FN3KRP		1.0
chr17	82713031.0	82713215.0													2.23267	5.67386	3.33438							ENSG00000141560	FN3KRP		1.0
chr17	82713153.0	82713604.0							2.23837	7.85142	5.5969													ENSG00000141560	FN3KRP		1.0
chr17	82713308.0	82713561.0							2.06186	6.56351	4.39702													ENSG00000141560	FN3KRP		1.0
chr17	82713397.0	82713636.0							1.95907	5.87291	3.82322													ENSG00000141560	FN3KRP		1.0
chr17	82713412.0	82713646.0													2.34487	6.57058	3.95958							ENSG00000141560	FN3KRP		1.0
chr17	82713416.0	82713594.0													2.24152	5.94334	3.55424							ENSG00000141560	FN3KRP		1.0
chr17	82715865.0	82716316.0													2.24978	5.86882	3.40475							ENSG00000141560	FN3KRP		1.0
chr17	82715952.0	82716268.0										2.01362	4.28008	2.2637										ENSG00000141560	FN3KRP		1.0
chr17	82715972.0	82716330.0							2.4186	10.10291	7.84353													ENSG00000141560	FN3KRP		1.0
chr17	82716033.0	82716280.0							1.79492	4.18319	2.31103													ENSG00000141560	FN3KRP		1.0
chr17	82716071.0	82716272.0							2.20466	7.18798	4.97336													ENSG00000141560	FN3KRP		1.0
chr17	82716200.0	82716933.0										4.59985	33.60948	30.878225										ENSG00000141560	FN3KRP		0.69
chr17	82716449.0	82716863.0										4.93976	31.52566	28.53899										ENSG00000141560	FN3KRP		0.62
chr17	82716453.0	82718459.0				4.086156666666667	46.911656666666666	44.74419833333334																ENSG00000141560	FN3KRP	0.87
chr17	82716475.0	82716909.0							6.11774	71.00386	67.99122													ENSG00000141560	FN3KRP		0.53
chr17	82716475.0	82718374.0				4.0988966666666675	32.12488666666667	29.897691666666663																ENSG00000141560	FN3KRP	0.88
chr17	82716490.0	82716863.0										4.05629	30.17291	27.07818										ENSG00000141560	FN3KRP		0.58
chr17	82716494.0	82716873.0							5.06706	45.54615	42.57448													ENSG00000141560	FN3KRP		0.56
chr17	82716494.0	82718399.0				4.026276666666667	32.131796666666666	29.914291666666667																ENSG00000141560	FN3KRP	0.89
chr17	82716500.0	82716909.0							5.26727	53.19219	50.11493													ENSG00000141560,ENSG00000141560	FN3KRP,FN3KRP	0.5	0.5
chr17	82716542.0	82716830.0													2.41532	6.9169	4.25617							ENSG00000141560	FN3KRP		0.57
chr17	82717244.0	82717454.0							2.037	5.75848	3.71516													ENSG00000141560	FN3KRP	1.0
chr17	82717770.0	82718376.0													2.1511	5.04453	2.8556299999999997							ENSG00000141560	FN3KRP	1.0
chr17	82717806.0	82718800.0													2.62958	7.95773	5.020754999999999							ENSG00000141560	FN3KRP	1.0			1.0	1.0	intron_variant
chr17	82717812.0	82718136.0										2.18556	6.85288	4.57748										ENSG00000141560	FN3KRP	1.0
chr17	82717921.0	82718718.0													2.21643	5.15162	2.90343							ENSG00000141560	FN3KRP	1.0			1.0	1.0	intron_variant
chr17	82718247.0	82718631.0										2.40148	6.58724	4.38398										ENSG00000141560	FN3KRP	1.0
chr17	82719035.0	82719396.0													2.01299	4.00776	2.07836							ENSG00000141560	FN3KRP	1.0
chr17	82719162.0	82719322.0													2.09192	4.51993	2.50182							ENSG00000141560	FN3KRP	1.0
chr17	82720127.0	82720470.0													2.0936	4.62548	2.58753							ENSG00000141560	FN3KRP	1.0
chr17	82720312.0	82720833.0													2.3987499999999997	6.489815	3.89508							ENSG00000141560	FN3KRP	1.0
chr17	82720345.0	82720596.0							1.74787	3.49055	1.72304													ENSG00000141560	FN3KRP	1.0
chr17	82722446.0	82722606.0							1.99946	4.48318	2.57915													ENSG00000141560	FN3KRP	1.0
chr17	82722686.0	82722986.0										2.08417	3.8027	1.89461										ENSG00000141560	FN3KRP	1.0
chr17	82723469.0	82723895.0							2.37176	6.578495	4.42													ENSG00000141560	FN3KRP	1.0
chr17	82723474.0	82723764.0													3.08824	10.25525	6.84919							ENSG00000141560	FN3KRP	1.0
chr17	82723474.0	82723881.0							2.46198	6.18262	4.11626													ENSG00000141560	FN3KRP	1.0
chr17	82723476.0	82723897.0													3.57511	14.80941	10.78605							ENSG00000141560	FN3KRP	1.0
chr17	82723516.0	82723683.0							2.25701	4.97563	2.96442													ENSG00000141560	FN3KRP	1.0
chr17	82723559.0	82723946.0													2.72056	7.39678	4.63857							ENSG00000141560	FN3KRP	1.0
chr17	82723576.0	82723932.0										2.52445	8.774285	6.30825										ENSG00000141560	FN3KRP	1.0
chr17	82725702.0	82725896.0													2.16095	4.3851	2.3282							ENSG00000141560	FN3KRP	1.0
chr17	82726477.0	82726798.0													2.3743	5.81801	3.40661							ENSG00000141560	FN3KRP	1.0
chr17	82726522.0	82726803.0							2.31684	5.94376	3.8258													ENSG00000141560	FN3KRP	1.0
chr17	82726563.0	82726735.0							2.01681	3.93262	2.12051													ENSG00000141560	FN3KRP	1.0
chr17	82726584.0	82726850.0							2.03074	4.62877	2.70878													ENSG00000141560	FN3KRP	1.0
chr17	82727373.0	82727610.0										3.23267	10.04955	7.6462										ENSG00000141560	FN3KRP	1.0
chr17	82729096.0	82729331.0							2.03408	4.64435	2.67067
chr17	82729256.0	82730279.0										2.949683333333333	9.82511	7.298466666666666
chr17	82729377.0	82730288.0							2.37367	7.262843333333333	5.072096666666667
chr17	82729389.0	82730275.0										2.95879	16.286009999999997	13.58114
chr17	82729424.0	82730121.0													2.4705700000000004	6.948605	4.28126
chr17	82729434.0	82730169.0										2.980915	8.635684999999999	6.294420000000001
chr17	82729434.0	82730253.0							2.50065	8.31948	6.03784
chr17	82729464.0	82730016.0				2.51309	4.96108	3.28856
chr17	82729499.0	82730142.0							2.54486	7.61959	5.461525
chr17	82729504.0	82730179.0													3.22188	13.18242	9.30424
chr17	82729536.0	82730215.0				2.80329	6.69881	4.89264
chr17	82729543.0	82730189.0													3.98134	20.12793	16.48277
chr17	82731312.0	82731462.0													2.03898	4.3898	2.37936							ENSG00000167363	FN3K		1.0
chr17	82732046.0	82732711.0										2.0519	4.4516	2.418565										ENSG00000167363	FN3K		1.0
chr17	82732053.0	82732669.0													2.53762	7.80061	4.8851							ENSG00000167363	FN3K		1.0
chr17	82732088.0	82732568.0													2.20198	5.367015	3.088635							ENSG00000167363	FN3K		1.0
chr17	82732121.0	82732694.0							2.19728	6.38073	4.29101													ENSG00000167363	FN3K		1.0
chr17	82732213.0	82732728.0													2.49695	7.31428	4.56694							ENSG00000167363	FN3K		1.0
chr17	82732362.0	82732716.0										1.87775	4.80801	2.86416										ENSG00000167363	FN3K		1.0
chr17	82732396.0	82732705.0							2.47302	9.13018	6.81212													ENSG00000167363	FN3K		1.0
chr17	82733141.0	82733300.0													2.1133	4.91129	2.80222							ENSG00000167363	FN3K		1.0
chr17	82735012.0	82735751.0							2.90855	13.181675	10.70497													ENSG00000167363	FN3K		0.82		1.0	1.0	upstream_gene_variant
chr17	82735021.0	82736129.0										2.6321	7.793403333333333	5.632253333333334										ENSG00000167363	FN3K		0.54		1.0	1.0	upstream_gene_variant
chr17	82735031.0	82735873.0				3.68249	13.58042	11.57914																ENSG00000167363	FN3K		0.69		1.0	1.0	upstream_gene_variant
chr17	82735036.0	82735400.0							2.283	7.09087	4.9581													ENSG00000167363	FN3K		1.0
chr17	82735048.0	82735856.0				4.1543	18.7771	16.76084																ENSG00000167363	FN3K		0.7		1.0	1.0	upstream_gene_variant
chr17	82735082.0	82736229.0										3.42857	13.82886	11.15364										ENSG00000167363	FN3K	0.54			1.0	1.0	upstream_gene_variant
chr17	82735087.0	82735856.0							2.21272	6.597515	4.42677													ENSG00000167363	FN3K		0.69		1.0	1.0	upstream_gene_variant
chr17	82735093.0	82735460.0										2.0876	6.25276	4.05818										ENSG00000167363	FN3K		1.0
chr17	82735101.0	82735469.0				3.6444	10.42049	8.4458																ENSG00000167363	FN3K		1.0
chr17	82735546.0	82736149.0							3.104145	15.13335	12.754365													ENSG00000167363	FN3K	0.89
chr17	82735999.0	82736149.0							1.97229	4.78107	2.79508													ENSG00000167363	FN3K	1.0
chr17	82736644.0	82737140.0							1.98431	4.92965	2.9771													ENSG00000167363	FN3K	1.0
chr17	82736886.0	82737130.0										1.91096	4.85098	2.90196										ENSG00000167363	FN3K	1.0
chr17	82736895.0	82737077.0										1.9783	3.86872	1.95156										ENSG00000167363	FN3K	1.0
chr17	82736953.0	82737189.0							1.90649	4.43804	2.53874													ENSG00000167363	FN3K	1.0
chr17	82736958.0	82737124.0										2.35947	5.75594	3.6279										ENSG00000167363	FN3K	1.0
chr17	82737805.0	82738717.0										2.6218	10.82503	8.20089										ENSG00000167363	FN3K	1.0
chr17	82737892.0	82738718.0													2.547345	7.66578	4.910995							ENSG00000167363	FN3K	1.0
chr17	82738006.0	82738611.0				2.33736	5.16435	3.4784																ENSG00000167363	FN3K	1.0
chr17	82738021.0	82738718.0							1.94847	4.343170000000001	2.42065													ENSG00000167363	FN3K	1.0
chr17	82738023.0	82738486.0				2.29226	3.78982	2.11325																ENSG00000167363	FN3K	1.0
chr17	82738050.0	82738519.0										2.1100250000000003	4.1576200000000005	2.272265										ENSG00000167363	FN3K	1.0
chr17	82738050.0	82738542.0							2.311465	7.68047	5.51313													ENSG00000167363	FN3K	1.0
chr17	82738188.0	82738493.0							2.04031	5.0426	3.07886													ENSG00000167363	FN3K	1.0
chr17	82738244.0	82738621.0													3.32743	12.4246	8.64524							ENSG00000167363	FN3K	1.0
chr17	82740886.0	82741259.0													2.43233	5.65582	3.27235							ENSG00000167363	FN3K	1.0
chr17	82741106.0	82741256.0													2.20405	4.76746	2.70312							ENSG00000167363	FN3K	1.0
chr17	82741113.0	82741628.0													2.44981	6.40487	3.82564							ENSG00000167363	FN3K	1.0
chr17	82741114.0	82741642.0							2.21643	5.15162	3.11028													ENSG00000167363	FN3K	1.0
chr17	82741135.0	82741418.0										2.43595	5.39936	3.19098										ENSG00000167363	FN3K	1.0
chr17	82741333.0	82741483.0													2.20994	4.45666	2.38633							ENSG00000167363	FN3K	1.0
chr17	82742822.0	82743156.0										2.41657	7.05546	4.76135										ENSG00000167363	FN3K	1.0
chr17	82742904.0	82743163.0							2.15827	4.48086	2.58828													ENSG00000167363	FN3K	1.0
chr17	82742921.0	82744175.0													2.780923333333334	7.13313	4.429939999999999							ENSG00000167363	FN3K	1.0
chr17	82742931.0	82744217.0				3.553693333333334	8.794116666666666	6.970283333333334																ENSG00000167363	FN3K	1.0
chr17	82743017.0	82744250.0							2.729166	7.873009999999999	5.670468													ENSG00000167363	FN3K	1.0
chr17	82743049.0	82744217.0				3.7026166666666662	8.5605	6.688396666666667																ENSG00000167363	FN3K	1.0
chr17	82743067.0	82744175.0													2.378743333333333	4.9828366666666675	2.8045999999999993							ENSG00000167363	FN3K	1.0
chr17	82743130.0	82743461.0										3.33988	9.58969	7.05395										ENSG00000167363	FN3K	1.0
chr17	82743242.0	82744196.0							2.601113333333333	6.1169	3.9851233333333336													ENSG00000167363	FN3K	1.0
chr17	82743296.0	82744219.0										2.8823175	6.596095	4.407395										ENSG00000167363	FN3K	1.0
chr17	82743327.0	82744219.0							3.0068599999999996	9.239336666666668	7.020883333333334													ENSG00000167363	FN3K	1.0
chr17	82743340.0	82744221.0										2.855345	9.726345	7.35603										ENSG00000167363	FN3K	1.0
chr17	82743347.0	82744178.0													2.3678133333333338	4.634153333333334	2.526263333333333							ENSG00000167363	FN3K	1.0
chr17	82743371.0	82744028.0				3.81797	8.10758	6.19767																ENSG00000167363	FN3K	1.0
chr17	82743777.0	82744250.0										4.1498	14.39358	11.70349										ENSG00000167363	FN3K	1.0
chr17	82748857.0	82749255.0													2.83019	6.96636	4.29143							ENSG00000167363,ENSG00000141556	FN3K,TBCD	1.0	1.0
chr17	82750121.0	82750446.0													2.78989	7.16578	4.42248							ENSG00000167363,ENSG00000141556	FN3K,TBCD	1.0	1.0
chr17	82750589.0	82750739.0													2.50911	5.94898	3.48518							ENSG00000167363,ENSG00000141556	FN3K,TBCD	1.0	1.0
chr17	82750625.0	82750785.0													2.40525	5.81541	3.39868							ENSG00000167363,ENSG00000141556	FN3K,TBCD	1.0	1.0
chr17	82750641.0	82750801.0							2.13613	6.55065	4.38506													ENSG00000167363,ENSG00000141556	FN3K,TBCD	1.0	1.0
chr17	82751231.0	82751606.0							3.4879	22.12624	19.45075													ENSG00000141556	TBCD		1.0
chr17	82751282.0	82752305.0										7.073193333333333	75.39118666666667	72.11255999999999										ENSG00000141556	TBCD		0.77
chr17	82751294.0	82751531.0							3.09383	17.05964	14.50802													ENSG00000141556	TBCD		1.0
chr17	82751297.0	82752255.0										5.344236666666667	41.67496666666667	38.616040000000005										ENSG00000141556	TBCD		0.8
chr17	82751310.0	82752311.0							6.3531699999999995	88.78033	85.727995													ENSG00000141556	TBCD		0.75
chr17	82751323.0	82751492.0													2.42634	6.1688	3.65809							ENSG00000141556	TBCD		1.0
chr17	82751359.0	82751514.0													2.3361	5.28426	3.00837							ENSG00000141556	TBCD		1.0
chr17	82751374.0	82751628.0										2.69567	10.83576	8.21124										ENSG00000141556	TBCD		1.0
chr17	82751704.0	82752334.0							7.81826	102.75946	99.2658													ENSG00000141556	TBCD		0.57
chr17	82751704.0	82752336.0				9.960775	117.805985	114.982065																ENSG00000141556	TBCD		0.57
chr17	82751704.0	82753047.0				6.4437825	98.4030125	95.997295																ENSG00000141556	TBCD	0.73
chr17	82751725.0	82752255.0										5.52147	48.5849	45.25259										ENSG00000141556	TBCD		0.64
chr17	82751735.0	82753208.0				5.468975	47.6994675	45.368905																ENSG00000141556	TBCD	0.78
chr17	82751737.0	82752303.0							6.76113	80.82097	77.51633													ENSG00000141556	TBCD		0.58
chr17	82751740.0	82752303.0													3.4128300000000005	14.118745	10.86917							ENSG00000141556	TBCD		0.58
chr17	82751777.0	82752212.0													2.53136	6.436355000000001	3.869055							ENSG00000141556	TBCD		0.66
chr17	82752504.0	82752796.0													2.15124	4.7684	2.61746							ENSG00000141556	TBCD	1.0
chr17	82752504.0	82753021.0										3.2831	15.25049	12.5398										ENSG00000141556	TBCD	1.0
chr17	82752520.0	82753012.0										3.16168	15.52749	12.95603										ENSG00000141556	TBCD	1.0
chr17	82752520.0	82753062.0				2.93443	12.087525	10.09053																ENSG00000141556	TBCD	1.0
chr17	82752531.0	82752789.0							1.97334	6.05306	3.99366													ENSG00000141556	TBCD	1.0
chr17	82752564.0	82753050.0										2.98919	14.16384	11.3997										ENSG00000141556	TBCD	1.0
chr17	82752662.0	82753021.0							1.82467	4.28575	2.40261													ENSG00000141556	TBCD	1.0
chr17	82752768.0	82753002.0							1.89051	4.80874	2.82043													ENSG00000141556	TBCD	1.0
chr17	82754741.0	82754922.0				2.58193	9.36592	7.46698																ENSG00000141556	TBCD	1.0
chr17	82754755.0	82754959.0				2.69165	14.32374	12.37549																ENSG00000141556	TBCD	1.0
chr17	82754780.0	82754930.0							1.7495	3.74133	1.92749													ENSG00000141556	TBCD	1.0
chr17	82755771.0	82755958.0													2.06469	4.11888	2.16809							ENSG00000141556	TBCD	1.0
chr17	82755810.0	82756028.0													2.59853	6.13468	3.65882							ENSG00000141556	TBCD	1.0
chr17	82756830.0	82756980.0													2.53637	6.48862	3.88908							ENSG00000141556	TBCD	1.0
chr17	82757148.0	82757324.0													2.72767	6.76667	4.12678							ENSG00000141556	TBCD	1.0
chr17	82757714.0	82758080.0													3.04796	8.50639	5.4312							ENSG00000141556	TBCD	1.0
chr17	82757728.0	82757901.0							2.20462	4.88029	2.93143													ENSG00000141556	TBCD	1.0
chr17	82757732.0	82758012.0										2.3823	4.16539	2.2721										ENSG00000141556	TBCD	1.0
chr17	82757746.0	82758092.0							2.47543	6.23815	4.10981													ENSG00000141556	TBCD	1.0
chr17	82759349.0	82759604.0										3.82775	9.71068	7.31909										ENSG00000141556	TBCD	1.0
chr17	82760583.0	82760774.0							2.113	3.59796	1.8014													ENSG00000141556	TBCD	1.0
chr17	82761437.0	82761647.0										3.14422	6.61595	4.26619										ENSG00000141556	TBCD	1.0
chr17	82761455.0	82761676.0										3.02548	5.51748	3.42939										ENSG00000141556	TBCD	1.0
chr17	82761460.0	82761634.0													2.49458	4.76253	2.69857							ENSG00000141556	TBCD	1.0
chr17	82762623.0	82762872.0				4.39883	11.91396	9.90323																ENSG00000141556	TBCD	1.0
chr17	82762626.0	82763036.0				8.0	47.94268	45.66057																ENSG00000141556	TBCD	1.0
chr17	82762633.0	82762908.0				6.96576	31.80269	29.54392																ENSG00000141556	TBCD	1.0
chr17	82762757.0	82762936.0							2.30277	4.66954	2.69367													ENSG00000141556	TBCD	1.0
chr17	82762758.0	82763056.0													3.46232	10.02993	6.92239							ENSG00000141556	TBCD	1.0
chr17	82762788.0	82762943.0													2.73109	5.95278	3.48762							ENSG00000141556	TBCD	1.0
chr17	82763699.0	82763872.0										2.42571	4.15298	2.19484										ENSG00000141556	TBCD	1.0
chr17	82766644.0	82767302.0										2.92184	9.12551	6.61559										ENSG00000141556	TBCD	1.0
chr17	82766651.0	82767279.0													3.118635	8.342975	5.35056							ENSG00000141556	TBCD	1.0
chr17	82766651.0	82767307.0										2.50753	4.74546	2.667995										ENSG00000141556	TBCD	1.0
chr17	82766651.0	82767354.0							3.5607249999999997	14.500665	12.123125													ENSG00000141556	TBCD	1.0
chr17	82766663.0	82767364.0							4.449635	21.09018	18.510555													ENSG00000141556	TBCD	1.0
chr17	82766689.0	82766975.0													4.14508	15.24686	11.19846							ENSG00000141556	TBCD	1.0
chr17	82766716.0	82767385.0				9.97949	49.92694	47.45807																ENSG00000141556	TBCD	1.0
chr17	82766735.0	82767385.0				9.26724	54.98627	52.5268																ENSG00000141556	TBCD	1.0
chr17	82766759.0	82767046.0													3.15738	8.5058	5.56746							ENSG00000141556	TBCD	1.0
chr17	82766770.0	82767440.0				10.80108	82.60811	80.13407																ENSG00000141556	TBCD	1.0
chr17	82766774.0	82767337.0										3.721705	8.81069	6.472715										ENSG00000141556	TBCD	1.0
chr17	82766818.0	82767377.0							4.57883	19.84253	17.35565													ENSG00000141556	TBCD	1.0
chr17	82771269.0	82771484.0										2.44829	5.44409	3.23174										ENSG00000141556	TBCD	1.0
chr17	82772031.0	82772448.0				2.93983	7.7215	5.87223																ENSG00000141556	TBCD	1.0
chr17	82772083.0	82772394.0				4.0395	15.10242	13.14141																ENSG00000141556	TBCD	1.0
chr17	82772153.0	82772474.0				2.6125550000000004	5.220235	3.4585749999999997																ENSG00000141556	TBCD	1.0
chr17	82772157.0	82772479.0													2.46103	5.62802	3.27394							ENSG00000141556	TBCD	1.0
chr17	82772159.0	82772947.0							2.2387425000000003	5.4081625	3.42225													ENSG00000141556	TBCD	1.0
chr17	82772169.0	82772489.0							2.19573	5.17285	3.12978													ENSG00000141556	TBCD	1.0
chr17	82772179.0	82773180.0										2.721725	9.57235	7.048195										ENSG00000141556	TBCD	1.0
chr17	82772195.0	82772495.0										3.11493	7.74818	5.45701										ENSG00000141556	TBCD	1.0
chr17	82772197.0	82772697.0										2.54561	5.94081	3.66036										ENSG00000141556	TBCD	1.0
chr17	82772244.0	82773074.0							2.51462	7.88863	5.641606666666667													ENSG00000141556	TBCD	1.0
chr17	82772298.0	82772499.0													2.35195	4.96654	2.75085							ENSG00000141556	TBCD	1.0
chr17	82772568.0	82772856.0													2.79951	7.54565	4.70647							ENSG00000141556	TBCD	1.0
chr17	82772606.0	82773297.0													2.2282	4.63602	2.59649							ENSG00000141556	TBCD	1.0
chr17	82772713.0	82773309.0													2.257145	4.45393	2.39912							ENSG00000141556	TBCD	1.0
chr17	82772727.0	82773073.0							3.00224	10.81935	8.43363													ENSG00000141556	TBCD	1.0
chr17	82772791.0	82772999.0				2.40964	3.97688	2.27222																ENSG00000141556	TBCD	1.0
chr17	82772815.0	82773018.0										2.02643	3.32738	1.54137										ENSG00000141556	TBCD	1.0
chr17	82773501.0	82773662.0										2.15681	5.21251	3.18756										ENSG00000141556	TBCD	1.0
chr17	82773525.0	82773675.0							2.28337	6.029	3.91565													ENSG00000141556	TBCD	1.0
chr17	82774926.0	82775490.0										2.5857	8.832315	6.365505										ENSG00000141556	TBCD	1.0
chr17	82774956.0	82775456.0				4.8474	21.3529	19.2201																ENSG00000141556	TBCD	1.0
chr17	82774956.0	82775590.0							3.17802	13.89037	11.41111													ENSG00000141556	TBCD	1.0
chr17	82774956.0	82775663.0				4.296715	14.118115	12.09368																ENSG00000141556	TBCD	1.0
chr17	82774961.0	82775592.0													2.97441	8.79443	5.659165							ENSG00000141556	TBCD	1.0
chr17	82774968.0	82775631.0				4.444605	18.518505	16.593																ENSG00000141556	TBCD	1.0
chr17	82774970.0	82775529.0							3.0460000000000003	12.510525	10.08425													ENSG00000141556	TBCD	1.0
chr17	82774975.0	82775519.0										2.1978	4.19224	2.22886										ENSG00000141556	TBCD	1.0
chr17	82774975.0	82775570.0							3.53874	16.06474	13.65091													ENSG00000141556	TBCD	1.0
chr17	82774993.0	82775683.0										2.69711	5.909913333333333	3.775153333333334										ENSG00000141556	TBCD	1.0
chr17	82775277.0	82775524.0													2.60268	6.45443	3.85995							ENSG00000141556	TBCD	1.0
chr17	82776239.0	82776713.0										2.10697	3.88118	1.96222										ENSG00000141556	TBCD	1.0
chr17	82776456.0	82776610.0													2.11241	4.10202	2.15446							ENSG00000141556	TBCD	1.0
chr17	82779459.0	82779728.0										2.24475	4.92755	2.79765										ENSG00000141556	TBCD	1.0
chr17	82779622.0	82780206.0													2.39449	6.18683	3.76079							ENSG00000141556	TBCD	1.0
chr17	82779893.0	82780155.0													2.57511	7.39262	4.57938							ENSG00000141556	TBCD	1.0
chr17	82779919.0	82780158.0							2.13055	6.1105	4.04808													ENSG00000141556	TBCD	1.0
chr17	82779930.0	82780155.0										2.30461	6.97376	4.68692										ENSG00000141556	TBCD	1.0
chr17	82779940.0	82780125.0							1.97637	5.14254	3.10197													ENSG00000141556	TBCD	1.0
chr17	82779961.0	82780125.0										2.25806	4.63035	2.6524										ENSG00000141556	TBCD	1.0
chr17	82780904.0	82781263.0													2.4238	5.89064	3.42353							ENSG00000141556	TBCD	1.0
chr17	82780914.0	82781179.0										2.63664	9.0691	6.56255										ENSG00000141556	TBCD	1.0
chr17	82780936.0	82781154.0													2.13	4.26906	2.2823							ENSG00000141556	TBCD	1.0
chr17	82780943.0	82781239.0							2.8468	12.13101	9.70698													ENSG00000141556	TBCD	1.0
chr17	82780949.0	82781253.0							3.1923	15.10726	12.71339													ENSG00000141556	TBCD	1.0
chr17	82780952.0	82782121.0							3.70583	22.95279	20.3921325													ENSG00000141556	TBCD	1.0
chr17	82781313.0	82782220.0										4.238363333333333	19.778743333333335	17.34992										ENSG00000141556	TBCD	1.0
chr17	82781364.0	82781672.0													2.6072	7.38705	4.59041							ENSG00000141556	TBCD	1.0
chr17	82781376.0	82782184.0										4.19162	25.13206	22.11954										ENSG00000141556	TBCD	1.0
chr17	82781398.0	82782171.0							4.153325	30.835485	28.17626													ENSG00000141556	TBCD	1.0
chr17	82781400.0	82782078.0										3.948265	18.432935	16.009055	2.85819	8.93099	5.942019999999999							ENSG00000141556	TBCD	1.0
chr17	82781400.0	82782411.0				11.84854	178.453095	175.835285																ENSG00000141556	TBCD	1.0
chr17	82781417.0	82782420.0				9.34846	87.19073666666667	84.79031																ENSG00000141556	TBCD	1.0
chr17	82781424.0	82782231.0				7.489346666666667	76.55489	74.21242																ENSG00000141556	TBCD	1.0
chr17	82781443.0	82782174.0							4.373966666666667	37.24678	34.79539666666667													ENSG00000141556	TBCD	1.0
chr17	82782485.0	82783016.0													2.28609	5.56624	3.2468							ENSG00000141556	TBCD	1.0
chr17	82783432.0	82783671.0													2.48883	6.9948	4.31527							ENSG00000141556	TBCD	1.0
chr17	82783462.0	82783676.0										2.40873	5.69738	3.46107										ENSG00000141556	TBCD	1.0
chr17	82783526.0	82783742.0										1.98221	4.57496	2.69551										ENSG00000141556	TBCD	1.0
chr17	82784382.0	82784537.0										2.26288	6.85986	4.58372										ENSG00000141556	TBCD	1.0
chr17	82786355.0	82786694.0													2.04212	4.21742	2.24728							ENSG00000141556	TBCD	1.0
chr17	82786461.0	82786727.0							1.98347	4.83927	2.8936													ENSG00000141556	TBCD	1.0
chr17	82788730.0	82788893.0							2.387	7.55314	5.31711													ENSG00000141556	TBCD	1.0
chr17	82789228.0	82789876.0							2.16376	5.98359	3.87339													ENSG00000141556	TBCD	1.0
chr17	82789264.0	82789663.0							2.63512	9.21547	6.8945													ENSG00000141556	TBCD	1.0
chr17	82789264.0	82790186.0										2.330825	7.606445000000001	5.2756										ENSG00000141556	TBCD	1.0
chr17	82789278.0	82789675.0													2.2655149999999997	6.066129999999999	3.582115							ENSG00000141556	TBCD	1.0
chr17	82789298.0	82789648.0													2.37389	7.09726	4.39959							ENSG00000141556	TBCD	1.0
chr17	82789298.0	82789727.0							1.97423	4.2802	2.40491													ENSG00000141556	TBCD	1.0
chr17	82789310.0	82789670.0										2.77888	7.63407	5.34842										ENSG00000141556	TBCD	1.0
chr17	82789493.0	82789882.0													2.02468	4.14576	2.18986							ENSG00000141556	TBCD	1.0
chr17	82789932.0	82790155.0							2.03046	4.71884	2.73832													ENSG00000141556	TBCD	1.0
chr17	82790109.0	82790364.0							1.95122	4.50624	2.59988													ENSG00000141556	TBCD	1.0
chr17	82790214.0	82790852.0							2.123885	5.413875	3.40833													ENSG00000141556	TBCD	1.0
chr17	82790480.0	82790725.0													2.07654	4.64854	2.54292							ENSG00000141556	TBCD	1.0
chr17	82790493.0	82790696.0							1.93762	4.51937	2.61163													ENSG00000141556	TBCD	1.0
chr17	82791386.0	82792005.0				19.2849	452.66949	448.77609																ENSG00000141556	TBCD	1.0
chr17	82791456.0	82792015.0				21.5154	604.29486	600.60028																ENSG00000141556	TBCD	1.0
chr17	82791514.0	82792007.0				19.90996	362.97653	359.3205																ENSG00000141556	TBCD	1.0
chr17	82791615.0	82791878.0													2.08768	4.6978	2.58327							ENSG00000141556	TBCD	1.0
chr17	82791761.0	82791949.0													2.05425	4.9259	2.75743							ENSG00000141556	TBCD	1.0
chr17	82793697.0	82793864.0							1.97071	4.34911	2.4331													ENSG00000141556	TBCD	1.0
chr17	82793751.0	82794672.0										2.243305	4.752459999999999	2.766155										ENSG00000141556	TBCD	1.0
chr17	82794351.0	82794687.0										2.22428	6.75396	4.48773										ENSG00000141556	TBCD	1.0
chr17	82794393.0	82794632.0										2.13295	4.38321	2.35348										ENSG00000141556	TBCD	1.0
chr17	82795301.0	82795556.0							2.04905	4.33965	2.45935													ENSG00000141556	TBCD	1.0
chr17	82796547.0	82796729.0										2.09816	4.04995	2.10668										ENSG00000141556	TBCD	1.0
chr17	82799553.0	82799848.0													2.36516	6.67064	4.0276							ENSG00000141556	TBCD	1.0
chr17	82799558.0	82799865.0										2.77557	7.62068	5.1956										ENSG00000141556	TBCD	1.0
chr17	82799559.0	82799790.0													2.61172	8.4757	5.40476							ENSG00000141556	TBCD	1.0
chr17	82799561.0	82799735.0							2.25718	5.2087	3.21606													ENSG00000141556	TBCD	1.0
chr17	82799594.0	82799755.0													2.05092	3.97115	2.04828							ENSG00000141556	TBCD	1.0
chr17	82799622.0	82799772.0							1.9542	3.8555	2.02792													ENSG00000141556	TBCD	1.0
chr17	82800539.0	82800875.0							1.92369	3.569	1.79341													ENSG00000141556	TBCD	1.0
chr17	82802136.0	82802645.0										2.31859	8.0235	5.61438										ENSG00000141556	TBCD	1.0
chr17	82802249.0	82802577.0							1.82278	3.589	1.79353													ENSG00000141556	TBCD	1.0
chr17	82802304.0	82802605.0				4.19247	15.43618	13.39688																ENSG00000141556	TBCD	1.0
chr17	82802314.0	82802475.0										2.10379	4.27045	2.25542										ENSG00000141556	TBCD	1.0
chr17	82802392.0	82802582.0													2.02497	3.96443	2.04322							ENSG00000141556	TBCD	1.0
chr17	82804511.0	82804769.0													2.01533	5.3622	3.05791							ENSG00000141556	TBCD	1.0
chr17	82804922.0	82805355.0							2.49677	9.70021	7.35753													ENSG00000141556	TBCD	1.0
chr17	82805037.0	82805332.0							2.42142	8.40613	6.20838													ENSG00000141556	TBCD	1.0
chr17	82805093.0	82805383.0							1.73604	3.66862	1.89139													ENSG00000141556	TBCD	1.0
chr17	82805949.0	82806218.0										1.99262	5.92614	3.7909										ENSG00000141556	TBCD	1.0
chr17	82805992.0	82806190.0							1.94096	5.10475	3.11072													ENSG00000141556	TBCD	1.0
chr17	82805995.0	82806180.0										2.1692	5.05661	3.00917										ENSG00000141556	TBCD	1.0
chr17	82806068.0	82806229.0													2.01117	5.25001	3.04178							ENSG00000141556	TBCD	1.0
chr17	82806445.0	82806656.0							2.013	5.52678	3.45654													ENSG00000141556	TBCD	1.0
chr17	82806456.0	82806862.0							2.14073	6.88615	4.70002													ENSG00000141556	TBCD	1.0
chr17	82807915.0	82808236.0										1.96987	4.09042	2.14151										ENSG00000141556	TBCD	1.0
chr17	82808047.0	82808335.0							1.78382	3.7985	1.99985													ENSG00000141556	TBCD	1.0
chr17	82808842.0	82809827.0				2.42057	6.80971	5.04317																ENSG00000141556	TBCD	1.0
chr17	82808904.0	82809059.0							1.83809	4.43142	2.533													ENSG00000141556	TBCD	1.0
chr17	82808911.0	82809839.0				2.3868	5.87024	4.09858																ENSG00000141556	TBCD	1.0
chr17	82809000.0	82809790.0				2.651165	6.23671	4.42398																ENSG00000141556	TBCD	1.0
chr17	82809015.0	82809441.0										2.01342	4.18939	2.29349										ENSG00000141556	TBCD	1.0
chr17	82809212.0	82809453.0							1.91367	4.71034	2.73092													ENSG00000141556	TBCD	1.0
chr17	82809232.0	82809521.0													2.4533	7.511	4.7379							ENSG00000141556	TBCD	1.0
chr17	82809388.0	82809547.0							1.98983	5.13203	3.14445													ENSG00000141556	TBCD	1.0
chr17	82811615.0	82811769.0													1.98901	4.52133	2.50318							ENSG00000141556	TBCD	1.0
chr17	82811720.0	82812133.0				2.41164	5.31104	3.56949																ENSG00000141556	TBCD	1.0
chr17	82811910.0	82812233.0							2.15569	6.04481	3.93024													ENSG00000141556	TBCD	1.0
chr17	82811930.0	82812233.0							2.63747	9.84778	7.50058													ENSG00000141556	TBCD	1.0
chr17	82812020.0	82812175.0										2.12128	5.95703	3.81836										ENSG00000141556	TBCD	1.0
chr17	82812020.0	82812377.0				2.53165	6.61411	4.86136																ENSG00000141556	TBCD	1.0
chr17	82812058.0	82812339.0							2.03496	4.83205	2.88673													ENSG00000141556	TBCD	1.0
chr17	82814792.0	82814953.0										1.96386	3.30128	1.51973										ENSG00000141556	TBCD	1.0
chr17	82815476.0	82815743.0										2.31619	6.67234	4.41366										ENSG00000141556	TBCD	1.0			1.0	0.0	intron_variant
chr17	82815593.0	82815746.0				3.0176	5.30705	3.51964																ENSG00000141556	TBCD	1.0			1.0	0.0	intron_variant
chr17	82816059.0	82816351.0													2.14681	4.54118	2.45497							ENSG00000141556	TBCD	1.0
chr17	82816074.0	82816373.0										2.01596	3.38546	1.59047										ENSG00000141556	TBCD	1.0
chr17	82817333.0	82817622.0							2.36899	5.66784	3.56844													ENSG00000141556	TBCD	1.0
chr17	82817968.0	82818156.0													2.27116	5.26644	3.05566							ENSG00000141556	TBCD	1.0
chr17	82817968.0	82818382.0							2.04159	3.74921	1.95526													ENSG00000141556	TBCD	1.0
chr17	82818515.0	82818696.0							2.2017	4.7582	2.7966													ENSG00000141556	TBCD	1.0
chr17	82822420.0	82822870.0										2.63558	5.64657	3.41496										ENSG00000141556	TBCD	1.0
chr17	82822555.0	82822940.0							2.02335	3.59266	1.79645													ENSG00000141556	TBCD	1.0
chr17	82822586.0	82822840.0							2.6435	7.08011	4.86911													ENSG00000141556	TBCD	1.0
chr17	82822614.0	82822969.0							2.83061	7.31793	5.17579													ENSG00000141556	TBCD	1.0
chr17	82823003.0	82823204.0										2.75455	6.36266	4.04877										ENSG00000141556	TBCD	1.0
chr17	82823003.0	82823400.0				7.52838	29.31252	27.07973																ENSG00000141556	TBCD	1.0
chr17	82823038.0	82823374.0				4.3386	10.22652	8.25535																ENSG00000141556	TBCD	1.0
chr17	82823038.0	82823379.0				4.97151	16.2719	14.2908																ENSG00000141556	TBCD	1.0
chr17	82823056.0	82823211.0										2.91139	5.97102	3.82661										ENSG00000141556	TBCD	1.0
chr17	82823067.0	82823364.0							2.44094	5.68887	3.58815													ENSG00000141556	TBCD	1.0
chr17	82823101.0	82823310.0										2.57483	7.54033	5.18577										ENSG00000141556	TBCD	1.0
chr17	82823103.0	82823289.0							2.62927	6.24666	4.16331													ENSG00000141556	TBCD	1.0
chr17	82823139.0	82823354.0							2.29715	5.13262	3.13616													ENSG00000141556	TBCD	1.0
chr17	82825477.0	82825633.0										2.44013	5.14304	2.98928										ENSG00000141556	TBCD	1.0
chr17	82827379.0	82827729.0													2.1876	4.92006	2.75315							ENSG00000141556	TBCD	1.0
chr17	82827402.0	82827664.0							1.9025	4.26275	2.38187													ENSG00000141556	TBCD	1.0
chr17	82827498.0	82827699.0										2.10526	5.27274	3.24042										ENSG00000141556	TBCD	1.0
chr17	82827500.0	82828032.0													2.426685	7.0552150000000005	4.384575							ENSG00000141556	TBCD	1.0			1.0	0.0	intron_variant
chr17	82827541.0	82827771.0										2.15633	4.26214	2.24757										ENSG00000141556	TBCD	1.0
chr17	82827636.0	82827849.0													2.20195	5.20003	2.94247							ENSG00000141556	TBCD	1.0			1.0	0.0	intron_variant
chr17	82827904.0	82828100.0													2.09836	4.44788	2.42599							ENSG00000141556	TBCD	1.0
chr17	82827942.0	82828110.0													2.28466	5.7977	3.39043							ENSG00000141556	TBCD	1.0
chr17	82828122.0	82828411.0													2.28337	6.029	3.57549							ENSG00000141556	TBCD	1.0
chr17	82828278.0	82828457.0													2.47462	6.92881	4.24013							ENSG00000141556	TBCD	1.0
chr17	82828669.0	82829021.0													2.20401	5.64963	3.31517							ENSG00000141556	TBCD	1.0
chr17	82828693.0	82829346.0													2.22968	5.596275	3.24385							ENSG00000141556	TBCD	1.0
chr17	82830086.0	82830751.0							7.256	73.26383	70.02328													ENSG00000141556,ENSG00000141579	TBCD,ZNF750	1.0,1.0
chr17	82830110.0	82830682.0							9.93574	127.42831	124.06824													ENSG00000141556,ENSG00000141579	TBCD,ZNF750	1.0,1.0
chr17	82830130.0	82830685.0				2.78396	5.94995	4.22413																ENSG00000141556,ENSG00000141579	TBCD,ZNF750	1.0,1.0
chr17	82830132.0	82830553.0													2.73806	9.12305	6.10604							ENSG00000141556,ENSG00000141579	TBCD,ZNF750	1.0,1.0
chr17	82830132.0	82830611.0										7.4819	50.57272	47.4986										ENSG00000141556,ENSG00000141579	TBCD,ZNF750	1.0,1.0
chr17	82830163.0	82830887.0							7.99626	94.0	90.57171													ENSG00000141556,ENSG00000141579	TBCD,ZNF750	1.0,1.0
chr17	82830234.0	82830499.0										3.67647	14.81429	12.11491										ENSG00000141556,ENSG00000141579	TBCD,ZNF750	1.0,1.0
chr17	82830234.0	82830619.0										3.52532	19.09074	16.19645										ENSG00000141556,ENSG00000141579	TBCD,ZNF750	1.0,1.0
chr17	82830298.0	82830480.0				2.56604	4.08342	2.37388																ENSG00000141556,ENSG00000141579	TBCD,ZNF750	1.0,1.0
chr17	82830381.0	82831318.0				2.84653	5.78755	4.01852																ENSG00000141556,ENSG00000141579	TBCD,ZNF750	1.0,1.0
chr17	82830640.0	82830790.0										2.36551	5.3983	3.18996										ENSG00000141556,ENSG00000141579	TBCD,ZNF750	1.0,1.0
chr17	82830967.0	82831120.0				2.39342	3.5425	1.87916																ENSG00000141556,ENSG00000141579	TBCD,ZNF750	1.0,1.0
chr17	82831214.0	82831375.0							1.83444	3.92249	2.11519													ENSG00000141556,ENSG00000141579	TBCD,ZNF750	1.0,1.0
chr17	82831291.0	82831708.0										2.12825	4.25494	2.283215										ENSG00000141556,ENSG00000141579	TBCD,ZNF750	1.0,1.0
chr17	82832808.0	82832978.0							1.95524	4.36012	2.44295													ENSG00000141556,ENSG00000141579	TBCD,ZNF750	1.0,1.0
chr17	82832925.0	82833125.0										2.35294	5.09665	3.0458										ENSG00000141556,ENSG00000141579	TBCD,ZNF750	1.0,1.0
chr17	82832968.0	82833354.0													2.309735	5.81341	3.4043799999999997							ENSG00000141556,ENSG00000141579	TBCD,ZNF750	1.0,1.0
chr17	82833032.0	82833321.0				2.71493	5.08288	3.30336																ENSG00000141556,ENSG00000141579	TBCD,ZNF750	1.0,1.0
chr17	82833064.0	82833248.0													2.18229	5.00598	2.78334							ENSG00000141556,ENSG00000141579	TBCD,ZNF750	1.0,1.0
chr17	82833664.0	82833893.0										2.21519	4.47564	2.43422										ENSG00000141556,ENSG00000141579	TBCD,ZNF750	1.0,1.0
chr17	82836143.0	82836293.0													2.37924	5.70962	3.34029							ENSG00000141556,ENSG00000141579	TBCD,ZNF750	1.0,1.0
chr17	82836178.0	82836347.0				2.78712	6.64305	4.88955																ENSG00000141556,ENSG00000141579	TBCD,ZNF750	1.0,1.0
chr17	82836886.0	82837287.0				3.231315	9.15922	7.329319999999999																ENSG00000141556,ENSG00000141579	TBCD,ZNF750	1.0,1.0
chr17	82836900.0	82837277.0				2.732605	5.92544	4.15937																ENSG00000141556,ENSG00000141579	TBCD,ZNF750	1.0,1.0
chr17	82836919.0	82837287.0				2.68222	5.31517	3.52748																ENSG00000141556,ENSG00000141579	TBCD,ZNF750	1.0,1.0
chr17	82837747.0	82837897.0				2.25352	3.68334	2.01242																ENSG00000141556,ENSG00000141579	TBCD,ZNF750	1.0,1.0
chr17	82837844.0	82838013.0							2.40964	5.96544	3.8462													ENSG00000141556,ENSG00000141579	TBCD,ZNF750	1.0,1.0
chr17	82837918.0	82838190.0										2.56158	5.40649	3.19777										ENSG00000141556,ENSG00000141579	TBCD,ZNF750	1.0,1.0
chr17	82838017.0	82838366.0													2.19702	4.73974	2.68049							ENSG00000141556,ENSG00000141579	TBCD,ZNF750	1.0,1.0
chr17	82838023.0	82838205.0										2.7088	5.55543	3.44972										ENSG00000141556,ENSG00000141579	TBCD,ZNF750	1.0,1.0
chr17	82838407.0	82838565.0							2.3431	4.93499	2.98213													ENSG00000141556,ENSG00000141579	TBCD,ZNF750	1.0,1.0
chr17	82839785.0	82840621.0													2.33736	5.16435	2.9138							ENSG00000141556,ENSG00000141579	TBCD,ZNF750	1.0	0.72
chr17	82839842.0	82840146.0				3.51728	9.0332	7.09698																ENSG00000141556,ENSG00000141579	TBCD,ZNF750	1.0,1.0
chr17	82839854.0	82840017.0										2.3662	4.11997	2.23206										ENSG00000141556,ENSG00000141579	TBCD,ZNF750	1.0,1.0
chr17	82839892.0	82840235.0				2.60304	5.23621	3.49733																ENSG00000141556,ENSG00000141579	TBCD,ZNF750	1.0	0.62
chr17	82839947.0	82840233.0							2.23698	5.01111	3.02597													ENSG00000141556,ENSG00000141579	TBCD,ZNF750	1.0	0.74
chr17	82839976.0	82840524.0													2.93066	9.34917	6.11776							ENSG00000141556,ENSG00000141579	TBCD,ZNF750	1.0	0.92
chr17	82840090.0	82840338.0										2.96678	10.45164	7.8517										ENSG00000141556,ENSG00000141579	TBCD,ZNF750	1.0	1.0
chr17	82840134.0	82840324.0							2.73973	7.97247	5.7129													ENSG00000141556,ENSG00000141579	TBCD,ZNF750	1.0	1.0
chr17	82840231.0	82840569.0													2.63781	7.67871	4.83213							ENSG00000141556,ENSG00000141579	TBCD,ZNF750	1.0	1.0
chr17	82840274.0	82840696.0							2.80961	8.27657	6.08299													ENSG00000141556,ENSG00000141579	TBCD,ZNF750	1.0	1.0
chr17	82840375.0	82840595.0							2.50412	6.9239	4.73552													ENSG00000141556,ENSG00000141579	TBCD,ZNF750	1.0	1.0
chr17	82840417.0	82840696.0				2.34783	4.82573	3.15774																ENSG00000141556,ENSG00000141579	TBCD,ZNF750	1.0	1.0
chr17	82840419.0	82840681.0				2.63473	5.02095	3.24351																ENSG00000141556,ENSG00000141579	TBCD,ZNF750	1.0	1.0
chr17	82840433.0	82840603.0										2.05562	4.46171	2.59729										ENSG00000141556,ENSG00000141579	TBCD,ZNF750	1.0	1.0
chr17	82840435.0	82840595.0							2.10098	4.35913	2.44201													ENSG00000141556,ENSG00000141579	TBCD,ZNF750	1.0	1.0
chr17	82840435.0	82840696.0										2.44435	5.29366	3.12037										ENSG00000141556,ENSG00000141579	TBCD,ZNF750	1.0	1.0
chr17	82840447.0	82840607.0				2.52898	5.00992	3.29212																ENSG00000141556,ENSG00000141579	TBCD,ZNF750	1.0	1.0
chr17	82840746.0	82840896.0										2.30692	4.19618	2.29934										ENSG00000141556,ENSG00000141579	TBCD,ZNF750	1.0	1.0
chr17	82841774.0	82842375.0				2.36987	5.03027	3.35548																ENSG00000141556,ENSG00000141579	TBCD,ZNF750	1.0	1.0
chr17	82841986.0	82842318.0							2.24255	5.72008	3.65009													ENSG00000141556,ENSG00000141579	TBCD,ZNF750	1.0	1.0
chr17	82842072.0	82842224.0										2.19278	3.95545	2.08656										ENSG00000141556,ENSG00000141579	TBCD,ZNF750	1.0	1.0
chr17	82842081.0	82842311.0													2.23661	5.69231	3.34983							ENSG00000141556,ENSG00000141579	TBCD,ZNF750	1.0	1.0
chr17	82842097.0	82842320.0							2.32915	6.12289	3.99329													ENSG00000141556,ENSG00000141579	TBCD,ZNF750	1.0	1.0
chr17	82842097.0	82842431.0				2.46624	4.40065	2.66454																ENSG00000141556,ENSG00000141579	TBCD,ZNF750	1.0	1.0
chr17	82844316.0	82844585.0													2.53566	7.35625	4.5646							ENSG00000141556,ENSG00000141579	TBCD,ZNF750	1.0	1.0
chr17	82844329.0	82844599.0							1.94175	3.80412	2.01088													ENSG00000141556,ENSG00000141579	TBCD,ZNF750	1.0	1.0
chr17	82844339.0	82844599.0										2.29665	4.28575	2.37859										ENSG00000141556,ENSG00000141579	TBCD,ZNF750	1.0	1.0
chr17	82844858.0	82845720.0							2.42429	6.606773333333333	4.440763333333333													ENSG00000141556	TBCD	1.0
chr17	82844860.0	82845369.0													2.256385	4.935435	2.7602450000000003							ENSG00000141556	TBCD	1.0
chr17	82844888.0	82845784.0										2.602335	8.707515	6.289975										ENSG00000141556	TBCD	1.0
chr17	82844905.0	82845729.0							2.43939	6.498844999999999	4.486415													ENSG00000141556	TBCD	1.0
chr17	82844938.0	82845838.0										3.2204949999999997	10.524525	7.985905										ENSG00000141556	TBCD	1.0
chr17	82844949.0	82845759.0							2.33741	5.7818000000000005	3.7026333333333334													ENSG00000141556	TBCD	1.0
chr17	82845183.0	82845493.0										3.65613	11.46158	9.006										ENSG00000141556	TBCD	1.0
chr17	82845207.0	82845767.0													2.573115	6.954945	4.2452950000000005							ENSG00000141556	TBCD	1.0
chr17	82845225.0	82845404.0													2.19922	5.0783	2.90183							ENSG00000141556	TBCD	1.0
chr17	82845446.0	82845752.0													3.39943	11.62929	8.38546							ENSG00000141556	TBCD	1.0
chr17	82845507.0	82845769.0													2.96552	9.88242	6.51668							ENSG00000141556	TBCD	1.0
chr17	82845575.0	82845808.0										2.27861	3.99055	2.11725										ENSG00000141556	TBCD	1.0
chr17	82845580.0	82845730.0				2.58824	4.8891	3.17602																ENSG00000141556	TBCD	1.0
chr17	82846018.0	82846287.0							2.08614	4.30001	2.389													ENSG00000141556	TBCD	1.0			1.0	0.0	intron_variant
chr17	82846061.0	82846338.0													3.01609	10.50457	7.01813							ENSG00000141556	TBCD	1.0			1.0	0.0	intron_variant
chr17	82846083.0	82846423.0				3.01887	5.69364	3.88191																ENSG00000141556	TBCD	1.0			1.0	0.0	intron_variant
chr17	82846085.0	82846667.0							2.17034	4.84813	2.87798													ENSG00000141556	TBCD	1.0			1.0	0.0	intron_variant
chr17	82846129.0	82846442.0										2.28928	4.02208	2.14532										ENSG00000141556	TBCD	1.0			1.0	0.0	intron_variant
chr17	82846140.0	82846782.0				3.157465	7.302395	5.47565																ENSG00000141556	TBCD	1.0			1.0	0.0	intron_variant
chr17	82846190.0	82846973.0				2.923475	7.21681	5.43876																ENSG00000141556	TBCD	1.0			1.0	0.0	intron_variant
chr17	82846203.0	82846413.0													2.70083	7.96366	5.0133							ENSG00000141556	TBCD	1.0			1.0	0.0	intron_variant
chr17	82846527.0	82846706.0													2.32713	5.74362	3.39099							ENSG00000141556	TBCD	1.0
chr17	82846533.0	82847068.0							2.7724	8.23262	6.049655													ENSG00000141556	TBCD	1.0
chr17	82846550.0	82846983.0										3.5102	12.34026	9.70623										ENSG00000141556	TBCD	1.0
chr17	82846833.0	82847009.0										2.7013	5.8577	3.7218										ENSG00000141556	TBCD	1.0
chr17	82846833.0	82847045.0										3.03398	11.56183	8.90061										ENSG00000141556	TBCD	1.0
chr17	82848020.0	82848265.0				3.1556	7.88158	6.08383																ENSG00000141556	TBCD	1.0
chr17	82848026.0	82848241.0							2.65363	7.59344	5.43151													ENSG00000141556	TBCD	1.0
chr17	82848045.0	82848263.0										2.10403	4.86945	2.91791										ENSG00000141556	TBCD	1.0
chr17	82848072.0	82848241.0							1.97304	3.76189	1.94553													ENSG00000141556	TBCD	1.0
chr17	82848072.0	82848316.0													2.52264	7.15126	4.42248							ENSG00000141556	TBCD	1.0
chr17	82848077.0	82848275.0				2.64817	4.90195	3.18842																ENSG00000141556	TBCD	1.0
chr17	82848091.0	82848271.0													2.15779	4.69025	2.62032							ENSG00000141556	TBCD	1.0
chr17	82848136.0	82848541.0				2.89389	5.01866	3.2413																ENSG00000141556	TBCD	1.0
chr17	82849705.0	82849863.0							1.92926	3.59078	1.79515													ENSG00000141556	TBCD	1.0
chr17	82850673.0	82851030.0													2.55967	7.02678	4.34152							ENSG00000141556	TBCD	1.0
chr17	82850906.0	82851150.0							2.11939	4.33082	2.41658													ENSG00000141556	TBCD	1.0
chr17	82851495.0	82851645.0										2.66328	4.94305	2.93334										ENSG00000141556	TBCD	1.0			1.0	0.0	intron_variant
chr17	82851508.0	82851690.0							2.09538	4.13885	2.24476													ENSG00000141556	TBCD	1.0			1.0	0.0	intron_variant
chr17	82851513.0	82851744.0							2.25261	4.61073	2.69366													ENSG00000141556	TBCD	1.0			1.0	0.0	intron_variant
chr17	82852196.0	82852597.0							2.69815	6.81959	4.63744													ENSG00000141556	TBCD	1.0
chr17	82852201.0	82852362.0										2.17539	4.76179	2.82396										ENSG00000141556	TBCD	1.0
chr17	82852228.0	82852624.0													2.78854	7.84389	4.91273							ENSG00000141556	TBCD	1.0
chr17	82852233.0	82852954.0													2.23417	4.43016	2.36465							ENSG00000141556	TBCD	1.0
chr17	82852359.0	82852610.0							2.54777	6.53526	4.36637													ENSG00000141556	TBCD	1.0
chr17	82852737.0	82853012.0										2.29497	5.48467	3.42694										ENSG00000141556	TBCD	1.0
chr17	82852786.0	82852943.0							2.50104	5.77643	3.68096													ENSG00000141556	TBCD	1.0
chr17	82853081.0	82853397.0				3.1399	6.80826	5.04176																ENSG00000141556	TBCD	1.0
chr17	82853083.0	82853539.0				3.82696	8.39151	6.47546																ENSG00000141556	TBCD	1.0
chr17	82854347.0	82854575.0										3.20083	8.44923	5.96524										ENSG00000141556	TBCD	1.0
chr17	82854387.0	82854537.0										2.33438	6.02312	3.87726										ENSG00000141556	TBCD	1.0
chr17	82854388.0	82854538.0							2.30263	4.79039	2.84827													ENSG00000141556	TBCD	1.0
chr17	82854826.0	82855040.0													2.18079	4.67567	2.60884							ENSG00000141556	TBCD	1.0
chr17	82854892.0	82855190.0										2.13811	5.12632	3.11994										ENSG00000141556	TBCD	1.0
chr17	82855323.0	82855488.0							1.90359	3.56848	1.77537													ENSG00000141556	TBCD	1.0
chr17	82855324.0	82855541.0													2.61392	7.2639	4.52269							ENSG00000141556	TBCD	1.0
chr17	82858643.0	82859011.0							2.04082	4.67565	2.742													ENSG00000141556	TBCD	1.0
chr17	82858645.0	82858829.0										2.0284	3.51802	1.70209										ENSG00000141556	TBCD	1.0
chr17	82858648.0	82859070.0							2.71619	9.66366	7.30498													ENSG00000141556	TBCD	1.0
chr17	82858697.0	82858884.0													2.42161	6.68157	4.05659							ENSG00000141556	TBCD	1.0
chr17	82858741.0	82859022.0										2.26713	6.76744	4.50002										ENSG00000141556	TBCD	1.0
chr17	82858775.0	82858925.0				2.04626	5.53626	3.83329																ENSG00000141556	TBCD	1.0
chr17	82858775.0	82859011.0							2.00793	4.61153	2.64099													ENSG00000141556	TBCD	1.0
chr17	82859543.0	82859785.0							1.97708	4.97641	3.02047													ENSG00000141556	TBCD	1.0
chr17	82859615.0	82859783.0										2.09581	4.04133	2.09958										ENSG00000141556	TBCD	1.0
chr17	82859666.0	82860425.0				7.1907499999999995	73.62371	70.997765																ENSG00000141556	TBCD	1.0
chr17	82859717.0	82860427.0				8.284415	143.81959999999998	141.11068																ENSG00000141556	TBCD	1.0
chr17	82859816.0	82860058.0							1.8941	4.52579	2.56315													ENSG00000141556	TBCD	1.0
chr17	82859849.0	82860425.0				7.03978	84.17616000000001	81.53094																ENSG00000141556	TBCD	1.0
chr17	82859937.0	82860317.0										2.29205	5.11273	2.96244										ENSG00000141556	TBCD	1.0
chr17	82859938.0	82860113.0													2.18935	5.36219	3.13302							ENSG00000141556	TBCD	1.0
chr17	82860020.0	82860425.0										2.57753	6.35737	4.16888										ENSG00000141556	TBCD	1.0
chr17	82860079.0	82860427.0													1.98511	3.98295	2.05802							ENSG00000141556	TBCD	1.0
chr17	82860212.0	82860435.0													2.56029	7.91421	4.98056							ENSG00000141556	TBCD	1.0
chr17	82860611.0	82860976.0										2.18859	6.44034	4.22655										ENSG00000141556	TBCD	1.0
chr17	82860655.0	82860976.0													2.07612	4.45357	2.38384							ENSG00000141556	TBCD	1.0
chr17	82860668.0	82860976.0													2.21339	5.69464	3.32834							ENSG00000141556	TBCD	1.0
chr17	82860697.0	82860935.0													2.04918	4.5275	2.50774							ENSG00000141556	TBCD	1.0
chr17	82860753.0	82860976.0										2.47295	5.95025	3.80734										ENSG00000141556	TBCD	1.0
chr17	82863631.0	82864583.0				4.168873333333333	45.4364	43.28550666666666																ENSG00000141556	TBCD	1.0
chr17	82863712.0	82864386.0							3.95181	36.563195	33.98326													ENSG00000141556	TBCD	1.0
chr17	82863719.0	82864296.0							4.0591	35.53416	32.7833													ENSG00000141556	TBCD	1.0
chr17	82863731.0	82864851.0							2.8382833333333335	19.11202	16.861093333333333													ENSG00000141556	TBCD	1.0
chr17	82863768.0	82864598.0				8.11423	99.2409	96.46962																ENSG00000141556	TBCD	1.0
chr17	82863974.0	82864578.0				9.09226	180.24318	177.42119																ENSG00000141556	TBCD	1.0
chr17	82864019.0	82864247.0										3.31361	14.33797	11.64912										ENSG00000141556	TBCD	1.0
chr17	82864036.0	82864235.0										2.72446	8.89004	6.53432										ENSG00000141556	TBCD	1.0
chr17	82864428.0	82864615.0										2.4699	7.04499	4.80118										ENSG00000141556	TBCD	1.0
chr17	82864446.0	82864613.0													2.05181	5.00755	2.82378							ENSG00000141556	TBCD	1.0
chr17	82865456.0	82865620.0							1.73344	3.71334	1.93082													ENSG00000141556	TBCD	1.0
chr17	82866654.0	82867277.0										3.00224	10.81935	8.38289										ENSG00000141556	TBCD	1.0
chr17	82866674.0	82866829.0							1.77971	3.96854	2.15586													ENSG00000141556	TBCD	1.0
chr17	82866770.0	82867079.0										2.40312	6.7261	4.36895										ENSG00000141556	TBCD	1.0
chr17	82866843.0	82867329.0										2.34885	8.21481	5.77719										ENSG00000141556	TBCD	1.0
chr17	82867874.0	82868226.0													2.08724	5.08604	2.88731							ENSG00000141556	TBCD	1.0
chr17	82871541.0	82871791.0							1.92113	4.19714	2.29709													ENSG00000141556	TBCD	1.0
chr17	82871554.0	82871824.0				4.46747	24.38621	22.30388																ENSG00000141556	TBCD	1.0
chr17	82871573.0	82871846.0				4.43609	21.08028	18.95306																ENSG00000141556	TBCD	1.0
chr17	82871583.0	82871778.0				2.75534	6.53304	4.68641																ENSG00000141556	TBCD	1.0
chr17	82871583.0	82871812.0							2.06331	5.44316	3.39543													ENSG00000141556	TBCD	1.0
chr17	82871633.0	82871783.0										2.23022	4.87045	2.86827										ENSG00000141556	TBCD	1.0
chr17	82871633.0	82871830.0							2.25636	6.82318	4.71281													ENSG00000141556	TBCD	1.0
chr17	82872144.0	82872413.0							1.81417	3.61767	1.83701													ENSG00000141556	TBCD	1.0
chr17	82873211.0	82873567.0							2.11974	5.04147	3.0088													ENSG00000141556	TBCD	1.0
chr17	82873238.0	82873835.0										3.07623	15.34465	12.54372										ENSG00000141556	TBCD	1.0
chr17	82873249.0	82873473.0							2.91341	11.64266	9.21318													ENSG00000141556	TBCD	1.0
chr17	82873254.0	82873591.0													2.10191	4.56187	2.47209							ENSG00000141556	TBCD	1.0
chr17	82873283.0	82873463.0										2.8746	8.91455	6.41089										ENSG00000141556	TBCD	1.0
chr17	82873680.0	82874302.0													2.08597	4.49494	2.4639							ENSG00000141556	TBCD	1.0
chr17	82873696.0	82874318.0							2.9185	11.48957	9.06433													ENSG00000141556	TBCD	1.0
chr17	82873914.0	82874383.0							3.08921	13.44741	11.09137													ENSG00000141556	TBCD	1.0
chr17	82873934.0	82874159.0										2.41767	5.33298	3.26097										ENSG00000141556	TBCD	1.0
chr17	82873988.0	82874378.0										1.98811	5.08023	3.0868450000000003										ENSG00000141556	TBCD	1.0
chr17	82874450.0	82874679.0										1.97802	5.06671	3.09005										ENSG00000141556	TBCD	1.0
chr17	82874594.0	82874804.0							1.95199	4.26178	2.381													ENSG00000141556	TBCD	1.0
chr17	82874636.0	82874846.0													2.32005	6.20319	3.71513							ENSG00000141556	TBCD	1.0
chr17	82876285.0	82876499.0				3.17593	9.81846	7.86069																ENSG00000141556	TBCD	1.0
chr17	82876294.0	82876504.0				3.36682	15.98433	14.00993																ENSG00000141556	TBCD	1.0
chr17	82876307.0	82876492.0				2.68588	8.2168	6.34879																ENSG00000141556	TBCD	1.0
chr17	82876718.0	82877006.0				9.40573	69.59186	66.98531																ENSG00000141556	TBCD	1.0
chr17	82876724.0	82877019.0				10.12296	114.23685	111.63145																ENSG00000141556	TBCD	1.0
chr17	82876729.0	82877024.0				10.08107	93.09899	90.40518																ENSG00000141556	TBCD	1.0
chr17	82876759.0	82876964.0							3.01251	13.17319	10.82268													ENSG00000141556	TBCD	1.0
chr17	82876765.0	82876973.0										3.47615	12.19267	9.71338										ENSG00000141556	TBCD	1.0
chr17	82876793.0	82876943.0										2.68505	7.57203	5.14972										ENSG00000141556	TBCD	1.0
chr17	82879293.0	82879607.0													2.4377	7.56454	4.73752							ENSG00000141556	TBCD	1.0
chr17	82879415.0	82879566.0										2.38957	5.7517	3.51046										ENSG00000141556	TBCD	1.0
chr17	82879426.0	82879576.0							2.02861	4.80114	2.83541													ENSG00000141556	TBCD	1.0
chr17	82879427.0	82879701.0							1.99784	4.47563	2.51749													ENSG00000141556	TBCD	1.0
chr17	82880027.0	82880273.0							2.0129	4.72464	2.74383													ENSG00000141556	TBCD	1.0
chr17	82880514.0	82880917.0													2.09864	5.23992	3.03397							ENSG00000141556	TBCD	1.0
chr17	82880583.0	82880781.0							2.25179	6.45326	4.29372													ENSG00000141556	TBCD	1.0
chr17	82880683.0	82881026.0										2.03686	5.11684	3.11994										ENSG00000141556	TBCD	1.0
chr17	82880877.0	82881106.0										2.54433	6.37502	4.18536										ENSG00000141556	TBCD	1.0
chr17	82881913.0	82882208.0							2.46396	7.97769	5.802													ENSG00000141556	TBCD	1.0						0.006645	1.0
chr17	82882465.0	82882956.0							2.35234	7.2352	5.01588													ENSG00000141556	TBCD	1.0
chr17	82882545.0	82882827.0							2.06292	5.06275	3.02842													ENSG00000141556	TBCD	1.0
chr17	82882638.0	82882796.0													1.96987	4.09042	2.14515							ENSG00000141556	TBCD	1.0
chr17	82882650.0	82882865.0										1.91761	3.30565	1.52279										ENSG00000141556	TBCD	1.0
chr17	82882836.0	82883187.0							1.92405	4.21109	2.34182													ENSG00000141556	TBCD	1.0
chr17	82882859.0	82883069.0													2.12339	5.05833	2.82646							ENSG00000141556	TBCD	1.0
chr17	82883342.0	82883638.0										2.12928	4.16358	2.27088										ENSG00000141556	TBCD	1.0
chr17	82883410.0	82883739.0							2.44151	7.98899	5.72076													ENSG00000141556	TBCD	1.0
chr17	82883421.0	82883842.0													1.9733	4.1053	2.15741							ENSG00000141556	TBCD	1.0
chr17	82883549.0	82884024.0							2.16671	5.703015000000001	3.62064													ENSG00000141556	TBCD	1.0
chr17	82883585.0	82883923.0							2.17227	5.92285	3.87053													ENSG00000141556	TBCD	1.0
chr17	82884578.0	82884753.0							1.82491	3.66784	1.88251													ENSG00000141556	TBCD	1.0
chr17	82884690.0	82885134.0							2.20878	6.00378	3.88197													ENSG00000141556	TBCD	1.0
chr17	82885008.0	82885263.0							2.18471	6.09573	3.97755													ENSG00000141556	TBCD	1.0
chr17	82885039.0	82885263.0													2.70869	10.59433	7.09604							ENSG00000141556	TBCD	1.0
chr17	82885891.0	82886512.0				9.193585	104.506165	101.824385																ENSG00000141556	TBCD	1.0
chr17	82885892.0	82886498.0				9.325945	94.75609	92.06728																ENSG00000141556	TBCD	1.0
chr17	82885900.0	82886498.0				10.069825	148.639905	145.970615																ENSG00000141556	TBCD	1.0
chr17	82885963.0	82886135.0										2.92244	8.94452	6.58661										ENSG00000141556	TBCD	1.0
chr17	82885997.0	82886208.0										2.84768	9.32254	6.79679										ENSG00000141556	TBCD	1.0
chr17	82886019.0	82886208.0													1.94619	3.9876	2.06208							ENSG00000141556	TBCD	1.0
chr17	82888582.0	82888923.0										1.9938	5.15397	3.13567										ENSG00000141556	TBCD	1.0
chr17	82888661.0	82888921.0							2.04191	4.77335	2.83243													ENSG00000141556	TBCD	1.0
chr17	82888796.0	82888979.0										2.1461	4.01551	2.13953										ENSG00000141556	TBCD	1.0
chr17	82888805.0	82889026.0										2.04485	4.13526	2.18009										ENSG00000141556	TBCD	1.0
chr17	82889115.0	82889377.0										2.06974	5.66818	3.56135										ENSG00000141556	TBCD	1.0
chr17	82889710.0	82890102.0													2.78849	9.71852	6.40587							ENSG00000141556	TBCD	1.0
chr17	82889952.0	82890139.0							2.42819	6.97985	4.7754													ENSG00000141556	TBCD	1.0
chr17	82889952.0	82890149.0										2.16022	3.85115	2.03585										ENSG00000141556	TBCD	1.0
chr17	82889979.0	82890271.0							2.36686	6.55178	4.38609													ENSG00000141556	TBCD	1.0
chr17	82890000.0	82890516.0										2.34137	7.67183	5.28964										ENSG00000141556	TBCD	1.0
chr17	82890204.0	82890392.0													2.51046	7.09498	4.37587							ENSG00000141556	TBCD	1.0
chr17	82890337.0	82890487.0										2.10822	4.28761	2.26989										ENSG00000141556	TBCD	1.0
chr17	82890675.0	82890825.0										1.91537	4.56287	2.6848										ENSG00000141556	TBCD	1.0
chr17	82890677.0	82890832.0													2.17933	5.10102	2.86151							ENSG00000141556	TBCD	1.0
chr17	82890949.0	82891155.0							2.75229	9.69502	7.33527													ENSG00000141556	TBCD	1.0
chr17	82890999.0	82891209.0							2.06123	4.48593	2.59129													ENSG00000141556	TBCD	1.0
chr17	82891048.0	82891402.0				2.26936	4.08128	2.37188																ENSG00000141556	TBCD	1.0
chr17	82891760.0	82892188.0				2.31076	4.94162	3.2698																ENSG00000141556	TBCD	1.0
chr17	82891806.0	82892535.0							2.210935	5.87698	3.771585													ENSG00000141556	TBCD	1.0
chr17	82891847.0	82892050.0							2.51213	7.8147	5.64473													ENSG00000141556	TBCD	1.0
chr17	82891890.0	82892188.0										2.25806	4.63035	2.6524										ENSG00000141556	TBCD	1.0
chr17	82891900.0	82892328.0													2.13699	5.32685	3.1048							ENSG00000141556	TBCD	1.0
chr17	82891917.0	82892089.0										2.07358	4.24995	2.23703										ENSG00000141556	TBCD	1.0
chr17	82891939.0	82892299.0													2.07654	4.64854	2.5874							ENSG00000141556	TBCD	1.0
chr17	82893001.0	82893430.0													2.37176	6.95851	4.28492							ENSG00000141556	TBCD	1.0
chr17	82893020.0	82893258.0							2.01592	4.6496	2.70878													ENSG00000141556	TBCD	1.0
chr17	82895203.0	82895511.0							2.16058	5.22991	3.1996													ENSG00000141556	TBCD	1.0
chr17	82896118.0	82896402.0				2.51509	5.11085	3.4334																ENSG00000141556	TBCD	1.0
chr17	82896138.0	82896456.0							2.34126	5.55452	3.54005													ENSG00000141556	TBCD	1.0
chr17	82896143.0	82896402.0										2.40601	5.68663	3.45135										ENSG00000141556	TBCD	1.0
chr17	82896167.0	82896326.0							2.1117	5.10447	3.06674													ENSG00000141556	TBCD	1.0
chr17	82896203.0	82896448.0													2.048	4.24156	2.26352							ENSG00000141556	TBCD	1.0
chr17	82896213.0	82896386.0				2.69865	4.55396	2.80802																ENSG00000141556	TBCD	1.0
chr17	82896240.0	82896456.0										2.13493	3.87361	2.05518										ENSG00000141556	TBCD	1.0
chr17	82896742.0	82896910.0							2.106	4.27902	2.40396													ENSG00000141556	TBCD	1.0
chr17	82896744.0	82896924.0							2.10331	4.6673	2.71426													ENSG00000141556	TBCD	1.0
chr17	82897675.0	82897950.0							2.34261	5.43483	3.42784													ENSG00000141556	TBCD	1.0
chr17	82897682.0	82898152.0													2.35444	6.11365	3.61939							ENSG00000141556	TBCD	1.0
chr17	82897689.0	82898044.0							2.09099	4.90845	2.91106													ENSG00000141556	TBCD	1.0
chr17	82897768.0	82898152.0										1.99203	4.70993	2.77858										ENSG00000141556	TBCD	1.0
chr17	82897776.0	82897967.0							2.16147	4.91697	2.94047													ENSG00000141556	TBCD	1.0
chr17	82898861.0	82899365.0										2.45907	8.09015	5.66963										ENSG00000141556	TBCD	1.0
chr17	82898870.0	82899449.0													3.115125	12.41009	8.938275							ENSG00000141556	TBCD	1.0
chr17	82898890.0	82899404.0													2.69711	8.11321	5.230665							ENSG00000141556	TBCD	1.0
chr17	82898897.0	82899462.0													3.0565949999999997	11.243625	7.752475							ENSG00000141556	TBCD	1.0
chr17	82898922.0	82899339.0				3.42612	9.43975	7.59308																ENSG00000141556	TBCD	1.0
chr17	82898922.0	82899367.0										4.39947	18.10793	15.479										ENSG00000141556	TBCD	1.0
chr17	82898931.0	82899244.0										3.76618	14.72358	12.02617										ENSG00000141556	TBCD	1.0
chr17	82898934.0	82899260.0				2.9735	6.14513	4.36482																ENSG00000141556	TBCD	1.0
chr17	82898934.0	82899420.0				3.19328	5.91595	4.0973																ENSG00000141556	TBCD	1.0
chr17	82898980.0	82899233.0							3.02598	12.09867	9.67545													ENSG00000141556	TBCD	1.0
chr17	82898989.0	82899439.0							2.36599	5.52791	3.51514													ENSG00000141556	TBCD	1.0
chr17	82899073.0	82899312.0							2.52019	7.13997	4.92566													ENSG00000141556	TBCD	1.0
chr17	82899314.0	82899498.0							1.90862	3.74584	1.93152													ENSG00000141556	TBCD	1.0
chr17	82900911.0	82901061.0										2.31629	4.96201	2.82825										ENSG00000141556	TBCD	1.0
chr17	82900921.0	82901115.0													2.43605	6.88371	4.22315							ENSG00000141556	TBCD	1.0
chr17	82901220.0	82901409.0										2.49237	8.41335	5.96187										ENSG00000141556	TBCD	1.0
chr17	82901257.0	82901686.0							2.07972	4.1772	2.31093													ENSG00000141556	TBCD	1.0
chr17	82902435.0	82902598.0													2.06732	4.98939	2.82924							ENSG00000141556	TBCD	1.0
chr17	82902885.0	82903241.0							1.9136	3.76696	1.97816													ENSG00000141556	TBCD	1.0
chr17	82905020.0	82905415.0				2.46382	3.91375	2.22236																ENSG00000141556	TBCD	1.0
chr17	82905027.0	82905415.0							2.42669	7.90582	5.64907													ENSG00000141556	TBCD	1.0
chr17	82905029.0	82905415.0				2.98047	7.30139	5.47032																ENSG00000141556	TBCD	1.0
chr17	82905098.0	82905476.0				3.09795	8.69534	6.86788																ENSG00000141556	TBCD	1.0
chr17	82905103.0	82905340.0										2.12766	4.26026	2.2463										ENSG00000141556	TBCD	1.0
chr17	82905103.0	82905449.0							2.5387	7.51578	5.35681													ENSG00000141556	TBCD	1.0
chr17	82905239.0	82905436.0										1.96831	4.67601	2.75226										ENSG00000141556	TBCD	1.0
chr17	82905882.0	82906063.0										1.99194	4.88334	2.92998										ENSG00000141556	TBCD	1.0
chr17	82905981.0	82906169.0							2.24852	5.74798	3.70522													ENSG00000141556	TBCD	1.0
chr17	82906641.0	82907217.0				3.088515	8.123764999999999	6.267799999999999																ENSG00000141556	TBCD	1.0
chr17	82906671.0	82907132.0										2.518395	6.38364	4.0923300000000005										ENSG00000141556	TBCD	1.0
chr17	82906677.0	82906886.0										2.62088	6.06192	3.9108										ENSG00000141556	TBCD	1.0
chr17	82906678.0	82907136.0													2.36322	7.29457	4.51333							ENSG00000141556	TBCD	1.0
chr17	82906731.0	82907353.0							2.3517	6.570435	4.475785													ENSG00000141556	TBCD	1.0
chr17	82906844.0	82907018.0				2.38487	5.21345	3.52015																ENSG00000141556	TBCD	1.0
chr17	82906868.0	82908005.0										2.096018	5.850152	3.735682										ENSG00000141556	TBCD	1.0
chr17	82906934.0	82907265.0							1.86529	3.78307	1.96427													ENSG00000141556	TBCD	1.0
chr17	82907170.0	82907324.0													2.27822	5.29555	2.99547							ENSG00000141556	TBCD	1.0
chr17	82907563.0	82907952.0							2.3614	7.28464	5.06525													ENSG00000141556	TBCD	1.0
chr17	82907564.0	82907923.0										2.40525	5.81541	3.56827										ENSG00000141556	TBCD	1.0
chr17	82907599.0	82907951.0							2.47818	7.63969	5.47616													ENSG00000141556	TBCD	1.0
chr17	82907606.0	82908069.0							2.04866	4.99188	3.00859													ENSG00000141556	TBCD	1.0
chr17	82907607.0	82907971.0													2.286315	5.89293	3.469815							ENSG00000141556	TBCD	1.0
chr17	82907639.0	82907918.0				2.365	5.2686	3.57364																ENSG00000141556	TBCD	1.0
chr17	82907655.0	82907918.0													2.13188	5.71061	3.36495							ENSG00000141556	TBCD	1.0
chr17	82907701.0	82907989.0				2.5544	5.53064	3.78125																ENSG00000141556	TBCD	1.0
chr17	82912453.0	82912725.0													2.25701	4.97563	2.75804							ENSG00000141556	TBCD	1.0
chr17	82912479.0	82913127.0													2.72315	9.04727	5.85705							ENSG00000141556	TBCD	1.0
chr17	82912494.0	82912829.0										2.46283	8.79244	6.30317										ENSG00000141556	TBCD	1.0
chr17	82912546.0	82912824.0							1.99815	4.30644	2.4168849999999997													ENSG00000141556	TBCD	1.0
chr17	82912563.0	82912849.0				2.34899	4.956	3.2837																ENSG00000141556	TBCD	1.0
chr17	82912653.0	82912815.0										2.09872	3.95243	2.02328										ENSG00000141556	TBCD	1.0
chr17	82912977.0	82913207.0										2.49096	5.87997	3.6165										ENSG00000141556	TBCD	1.0
chr17	82912977.0	82913265.0										2.16376	5.98359	3.8422										ENSG00000141556	TBCD	1.0
chr17	82912977.0	82913268.0							2.15504	5.09948	3.06236													ENSG00000141556	TBCD	1.0
chr17	82912977.0	82913283.0										2.05846	3.61867	1.83339										ENSG00000141556	TBCD	1.0
chr17	82913657.0	82913948.0										3.28138	10.68117	8.2528										ENSG00000141556	TBCD	1.0
chr17	82913697.0	82913847.0				2.28509	3.88993	2.18924																ENSG00000141556	TBCD	1.0
chr17	82913697.0	82914028.0										2.03686	5.11684	3.11994										ENSG00000141556	TBCD	1.0
chr17	82913699.0	82913879.0				2.98211	7.49658	5.65275																ENSG00000141556	TBCD	1.0
chr17	82913699.0	82913894.0				2.7853	7.83047	6.03378																ENSG00000141556	TBCD	1.0
chr17	82914070.0	82914297.0													2.2646	5.82303	3.40661							ENSG00000141556	TBCD	1.0
chr17	82914180.0	82914578.0										2.60636	6.77372	4.41343										ENSG00000141556	TBCD	1.0
chr17	82914214.0	82914606.0							2.19656	5.61386	3.5956													ENSG00000141556	TBCD	1.0
chr17	82914294.0	82914551.0				2.38213	4.55465	2.86968																ENSG00000141556	TBCD	1.0
chr17	82914405.0	82914610.0													2.40156	7.11119	4.41068							ENSG00000141556	TBCD	1.0
chr17	82917550.0	82917972.0				6.72748	30.92158	28.67239																ENSG00000141556	TBCD	1.0
chr17	82917624.0	82918185.0				6.6787	37.57861	35.37205																ENSG00000141556	TBCD	1.0
chr17	82917725.0	82918213.0				7.87692	37.56921	35.20617																ENSG00000141556	TBCD	1.0
chr17	82918095.0	82918300.0							2.68702	8.70287	6.39962													ENSG00000141556	TBCD	1.0
chr17	82919469.0	82920070.0													2.301725	5.779805	3.37789							ENSG00000141556	TBCD	1.0
chr17	82919494.0	82919799.0													2.14106	4.82948	2.75305							ENSG00000141556	TBCD	1.0
chr17	82919901.0	82920271.0							1.945035	3.900145	2.095695													ENSG00000141556	TBCD	1.0
chr17	82920151.0	82920365.0							1.95599	3.86289	2.03444													ENSG00000141556	TBCD	1.0
chr17	82920852.0	82921091.0										2.63034	5.94017	3.79782										ENSG00000141556	TBCD	1.0
chr17	82920857.0	82921043.0													2.12342	4.55025	2.4627							ENSG00000141556	TBCD	1.0
chr17	82920857.0	82921049.0										2.38342	7.40463	5.0612										ENSG00000141556	TBCD	1.0
chr17	82920872.0	82921095.0							2.61983	8.36427	6.06984													ENSG00000141556	TBCD	1.0
chr17	82920906.0	82921059.0							1.94762	3.57955	1.80311													ENSG00000141556	TBCD	1.0
chr17	82921910.0	82922080.0													2.18354	5.33548	3.11143							ENSG00000141556	TBCD	1.0
chr17	82921920.0	82922114.0													2.24719	5.62703	3.27302							ENSG00000141556	TBCD	1.0
chr17	82922643.0	82922805.0										2.31437	7.26999	4.93793										ENSG00000141556	TBCD	1.0
chr17	82922690.0	82922975.0							2.04135	4.86315	2.89164													ENSG00000141556	TBCD	1.0
chr17	82922874.0	82923111.0							2.08219	4.96468	2.96233													ENSG00000141556	TBCD	1.0
chr17	82922971.0	82923158.0													2.43161	6.86248	4.20964							ENSG00000141556	TBCD	1.0
chr17	82923789.0	82923939.0							2.14592	5.47372	3.40748													ENSG00000141556	TBCD	1.0
chr17	82924805.0	82924962.0							2.3172	6.92116	4.71965													ENSG00000141556	TBCD	1.0
chr17	82924829.0	82925205.0				3.11133	8.34194	6.47113																ENSG00000141556	TBCD	1.0
chr17	82926224.0	82926649.0													2.16645	5.68077	3.31689							ENSG00000141556	TBCD	1.0			1.0	0.0	intron_variant
chr17	82926804.0	82926963.0							1.97853	5.23988	3.2088													ENSG00000141556	TBCD	1.0
chr17	82928120.0	82928313.0							2.04811	5.26817	3.27182													ENSG00000141556	TBCD	1.0
chr17	82928248.0	82928578.0										2.74481	7.8284	5.53335										ENSG00000141556	TBCD	1.0
chr17	82929954.0	82930192.0							1.90154	4.64312	2.70878													ENSG00000141556	TBCD	1.0
chr17	82930663.0	82930843.0													2.11957	5.24264	3.00837							ENSG00000141556	TBCD	1.0
chr17	82931031.0	82931246.0										2.16254	4.60347	2.54599										ENSG00000141556	TBCD	1.0
chr17	82931364.0	82931761.0										2.84091	8.76319	6.26579										ENSG00000141556	TBCD	1.0
chr17	82931497.0	82932222.0				8.76972	82.51363	79.87782																ENSG00000141556	TBCD	1.0
chr17	82931577.0	82932222.0				9.49416	77.10334	74.45126																ENSG00000141556	TBCD	1.0
chr17	82931579.0	82932222.0				9.88476	122.16019	119.52544																ENSG00000141556	TBCD	1.0
chr17	82931596.0	82931814.0							2.23672	6.82551	4.62864													ENSG00000141556	TBCD	1.0
chr17	82932802.0	82933137.0							2.4949	9.26816	6.94554													ENSG00000141556	TBCD	1.0
chr17	82932916.0	82933103.0							2.40964	7.94118	5.76677													ENSG00000141556	TBCD	1.0
chr17	82933510.0	82933660.0							1.89859	4.32004	2.40706													ENSG00000141556	TBCD	1.0
chr17	82933985.0	82934135.0							1.79076	3.57377	1.78013													ENSG00000141556	TBCD	1.0
chr17	82933996.0	82934186.0										1.93766	4.92401	2.96566										ENSG00000141556	TBCD	1.0
chr17	82936676.0	82937220.0							1.97787	4.81009	2.84381													ENSG00000141556	TBCD	1.0
chr17	82936897.0	82937094.0							1.93213	4.33032	2.4161													ENSG00000141556	TBCD	1.0
chr17	82937620.0	82938137.0										2.78232	7.47786	5.20004										ENSG00000141556	TBCD	1.0
chr17	82937650.0	82938088.0										2.224495	5.094955	2.9921100000000003										ENSG00000141556	TBCD	1.0
chr17	82937712.0	82938073.0													2.40358	7.12148	4.3536							ENSG00000141556	TBCD	1.0
chr17	82937747.0	82938027.0				2.36128	3.97834	2.27355																ENSG00000141556	TBCD	1.0
chr17	82937752.0	82938073.0							2.70023	11.18632	8.76949													ENSG00000141556	TBCD	1.0
chr17	82937811.0	82938108.0							1.94622	4.31706	2.43858													ENSG00000141556	TBCD	1.0
chr17	82937824.0	82938042.0				2.97431	8.03648	6.1797																ENSG00000141556	TBCD	1.0
chr17	82937855.0	82938049.0													2.06943	4.23338	2.26087							ENSG00000141556	TBCD	1.0
chr17	82937882.0	82938049.0										2.08768	6.1565	3.97167										ENSG00000141556	TBCD	1.0
chr17	82938977.0	82939312.0				2.99048	8.09692	6.23419																ENSG00000141556	TBCD	1.0
chr17	82938988.0	82939320.0				3.86283	15.4302	13.46556																ENSG00000141556	TBCD	1.0
chr17	82939014.0	82939237.0				3.5482	9.36974	7.42669																ENSG00000141556	TBCD	1.0
chr17	82939609.0	82939846.0							2.18627	6.74979	4.57195													ENSG00000141556	TBCD	1.0
chr17	82939859.0	82940181.0				2.74955	5.51006	3.71565																ENSG00000141556	TBCD	1.0
chr17	82940115.0	82940378.0													2.18235	6.19044	3.70502							ENSG00000141556	TBCD	1.0
chr17	82941270.0	82941426.0							1.95564	4.61135	2.64098													ENSG00000141556	TBCD	1.0
chr17	82941795.0	82942030.0													1.97726	4.63625	2.59671							ENSG00000141556	TBCD	1.0
chr17	82942223.0	82942905.0										2.375275	8.381285	5.93213										ENSG00000141556,ENSG00000175711	TBCD,B3GNTL1	1.0,1.0
chr17	82942241.0	82942616.0													2.13173	5.30146	3.00837							ENSG00000141556,ENSG00000175711	TBCD,B3GNTL1	1.0,1.0
chr17	82942283.0	82942905.0							1.988215	4.793865	2.833705													ENSG00000141556,ENSG00000175711	TBCD,B3GNTL1	1.0,1.0
chr17	82943122.0	82943693.0							2.20805	6.33049	4.17335													ENSG00000141556,ENSG00000175711	TBCD,B3GNTL1	1.0,1.0
chr17	82943195.0	82943996.0													2.0845450000000003	5.412945	3.14799							ENSG00000141556,ENSG00000175711	TBCD,B3GNTL1	1.0,1.0
chr17	82943303.0	82943718.0							2.1215	5.7568	3.67173													ENSG00000141556,ENSG00000175711	TBCD,B3GNTL1	1.0,1.0
chr17	82943795.0	82943956.0							2.23084	6.56691	4.39642													ENSG00000141556,ENSG00000175711	TBCD,B3GNTL1	1.0,1.0
chr17	82943826.0	82943976.0										2.54163	5.78004	3.65013										ENSG00000141556,ENSG00000175711	TBCD,B3GNTL1	1.0,1.0
chr17	82943826.0	82943996.0							2.0	4.8375	2.86842													ENSG00000141556,ENSG00000175711	TBCD,B3GNTL1	1.0,1.0
chr17	82943846.0	82943996.0										2.03468	5.28845	3.2544										ENSG00000141556,ENSG00000175711	TBCD,B3GNTL1	1.0,1.0
chr17	82946938.0	82947155.0										2.12598	4.04908	2.10591										ENSG00000175711	B3GNTL1	1.0
chr17	82946945.0	82947242.0										2.63019	5.47391	3.38974										ENSG00000175711	B3GNTL1	1.0
chr17	82946990.0	82947458.0				3.2027599999999996	7.623100000000001	5.83156																ENSG00000175711	B3GNTL1	1.0
chr17	82947005.0	82947477.0							2.71724	9.50644	7.2632													ENSG00000175711	B3GNTL1	1.0
chr17	82947075.0	82947851.0							2.33577	6.40166	4.24524													ENSG00000175711	B3GNTL1	1.0
chr17	82947118.0	82947343.0							2.41449	7.04505	4.83733													ENSG00000175711	B3GNTL1	1.0
chr17	82947278.0	82947612.0													2.24852	5.74798	3.37138							ENSG00000175711	B3GNTL1	1.0
chr17	82947350.0	82947754.0										2.52499	4.99766	2.95558										ENSG00000175711	B3GNTL1	1.0
chr17	82948065.0	82948636.0							2.93448	9.39277	7.070625													ENSG00000175711	B3GNTL1	1.0
chr17	82948091.0	82948291.0				2.60316	3.86825	2.16857																ENSG00000175711	B3GNTL1	1.0
chr17	82948106.0	82948520.0							2.17183	4.96129	3.00643													ENSG00000175711	B3GNTL1	1.0
chr17	82948232.0	82948649.0													2.12342	4.55025	2.52655							ENSG00000175711	B3GNTL1	1.0
chr17	82948244.0	82948627.0													2.42887	6.17955	3.6734							ENSG00000175711	B3GNTL1	1.0
chr17	82948265.0	82948537.0										2.06961	3.3658	1.57372										ENSG00000175711	B3GNTL1	1.0
chr17	82948411.0	82948627.0							2.95151	9.63005	7.27242													ENSG00000175711	B3GNTL1	1.0
chr17	82949988.0	82950182.0										2.2113	3.34284	1.55448										ENSG00000175711	B3GNTL1	1.0
chr17	82950090.0	82950458.0										3.26303	10.8196	8.1957										ENSG00000175711	B3GNTL1	1.0
chr17	82950095.0	82950489.0							2.29043	4.3863	2.49248													ENSG00000175711	B3GNTL1	1.0
chr17	82950124.0	82950458.0													2.43129	4.57301	2.48134							ENSG00000175711	B3GNTL1	1.0
chr17	82950135.0	82950407.0							3.23115	10.25624	7.98788													ENSG00000175711	B3GNTL1	1.0
chr17	82950631.0	82950920.0										3.11348	9.56173	7.01625										ENSG00000175711	B3GNTL1	1.0
chr17	82950660.0	82950904.0							2.22008	3.92978	2.05805													ENSG00000175711	B3GNTL1	1.0
chr17	82950680.0	82950897.0							2.32058	4.73139	2.7936													ENSG00000175711	B3GNTL1	1.0
chr17	82950799.0	82951112.0													2.59019	5.80201	3.43967							ENSG00000175711	B3GNTL1	1.0
chr17	82951154.0	82951460.0													3.13374	7.60606	4.7915							ENSG00000175711	B3GNTL1	1.0
chr17	82951189.0	82951391.0										2.35868	5.11769	3.11994										ENSG00000175711	B3GNTL1	1.0
chr17	82951261.0	82951460.0										2.51731	4.39883	2.3671										ENSG00000175711	B3GNTL1	1.0
chr17	82952054.0	82952331.0										2.66758	7.81364	5.42062										ENSG00000175711	B3GNTL1	1.0
chr17	82952069.0	82952266.0													2.57265	5.59201	3.2194							ENSG00000175711	B3GNTL1	1.0
chr17	82952157.0	82952354.0													2.2499	4.60094	2.56743							ENSG00000175711	B3GNTL1	1.0
chr17	82952180.0	82952422.0													3.12115	9.5934	6.29655							ENSG00000175711	B3GNTL1	1.0
chr17	82956198.0	82957713.0							2.6130199999999997	9.863846	7.518778													ENSG00000175711	B3GNTL1	1.0
chr17	82956232.0	82957116.0													2.18335	5.019625	2.855005							ENSG00000175711	B3GNTL1	1.0
chr17	82956280.0	82957737.0							2.5334000000000003	8.99113	6.827710000000001													ENSG00000175711	B3GNTL1	1.0
chr17	82956309.0	82957693.0				2.665763333333333	7.01361	5.2513266666666665																ENSG00000175711	B3GNTL1	1.0
chr17	82956412.0	82957144.0													2.593795	6.565485	4.014435							ENSG00000175711	B3GNTL1	1.0
chr17	82956473.0	82957143.0										2.6111	9.53804	6.99374										ENSG00000175711	B3GNTL1	1.0
chr17	82956551.0	82957760.0										2.722853333333333	7.528020000000001	5.187003333333333										ENSG00000175711	B3GNTL1	1.0
chr17	82956558.0	82957343.0										2.58582	5.93761	3.79581										ENSG00000175711	B3GNTL1	1.0
chr17	82956597.0	82957026.0				2.6542399999999997	4.64259	2.9023950000000003																ENSG00000175711	B3GNTL1	1.0
chr17	82956730.0	82956968.0													2.56495	7.34602	4.54085							ENSG00000175711	B3GNTL1	1.0
chr17	82956822.0	82957699.0				3.18866	9.45256	7.54593																ENSG00000175711	B3GNTL1	1.0
chr17	82956830.0	82957688.0							2.763196666666667	9.97479	7.634933333333334													ENSG00000175711	B3GNTL1	1.0
chr17	82957127.0	82957657.0													2.56237	7.18646	4.40804							ENSG00000175711	B3GNTL1	1.0
chr17	82957231.0	82957919.0										2.47838	8.543154999999999	6.0809999999999995										ENSG00000175711	B3GNTL1	1.0
chr17	82957241.0	82957391.0				3.08725	6.46009	4.61546																ENSG00000175711	B3GNTL1	1.0
chr17	82957261.0	82957640.0													2.87602	8.38335	5.45764							ENSG00000175711	B3GNTL1	1.0
chr17	82957555.0	82957758.0										2.43289	5.38824	3.31149										ENSG00000175711	B3GNTL1	1.0
chr17	82957860.0	82958482.0				2.54352	4.82592	3.0629150000000003																ENSG00000175711	B3GNTL1	1.0
chr17	82957883.0	82958455.0				2.12899	4.77769	3.11137																ENSG00000175711	B3GNTL1	1.0
chr17	82957946.0	82958838.0							1.8623366666666663	4.075403333333333	2.2325666666666666													ENSG00000175711	B3GNTL1	1.0
chr17	82958089.0	82958340.0										2.04966	3.68366	1.88975										ENSG00000175711	B3GNTL1	1.0
chr17	82958093.0	82958492.0							1.93384	4.70603	2.7656650000000003													ENSG00000175711	B3GNTL1	1.0
chr17	82958094.0	82958518.0										2.07114	5.67603	3.56857										ENSG00000175711	B3GNTL1	1.0
chr17	82958190.0	82958419.0										2.23297	4.76757	2.6581										ENSG00000175711	B3GNTL1	1.0
chr17	82958200.0	82958833.0				2.85274	8.28568	6.41611																ENSG00000175711	B3GNTL1	1.0
chr17	82958224.0	82958496.0							2.77638	11.00548	8.6149													ENSG00000175711	B3GNTL1	1.0
chr17	82958669.0	82958886.0							1.92446	4.37256	2.45406													ENSG00000175711	B3GNTL1	1.0
chr17	82958681.0	82958839.0													2.09485	4.82793	2.67818							ENSG00000175711	B3GNTL1	1.0
chr17	82959055.0	82959529.0							2.02331	5.40712	3.40196													ENSG00000175711	B3GNTL1	1.0
chr17	82959065.0	82959462.0										2.51707	9.97624	7.39989										ENSG00000175711	B3GNTL1	1.0
chr17	82959067.0	82959638.0							2.08507	6.14072	4.01933													ENSG00000175711	B3GNTL1	1.0
chr17	82959074.0	82959403.0										2.61947	7.28806	5.03066										ENSG00000175711	B3GNTL1	1.0
chr17	82959079.0	82959450.0													3.05386	12.64646	8.83663							ENSG00000175711	B3GNTL1	1.0
chr17	82959081.0	82959373.0										2.04441	3.94656	2.01811										ENSG00000175711	B3GNTL1	1.0
chr17	82959095.0	82959461.0							2.02782	5.16067	3.11866													ENSG00000175711	B3GNTL1	1.0
chr17	82959108.0	82959364.0													2.38772	6.911	4.22574							ENSG00000175711	B3GNTL1	1.0
chr17	82959110.0	82959418.0													2.27273	5.50831	3.14977							ENSG00000175711	B3GNTL1	1.0
chr17	82960782.0	82960986.0										2.14693	4.64606	2.66657										ENSG00000175711	B3GNTL1	1.0
chr17	82960888.0	82961207.0													2.07577	5.12653	2.91974							ENSG00000175711	B3GNTL1	1.0
chr17	82960889.0	82961085.0										2.304	5.76469	3.52221										ENSG00000175711	B3GNTL1	1.0
chr17	82962924.0	82963498.0				6.22783	37.61528	35.29839																ENSG00000175711	B3GNTL1	1.0			1.0	0.0	intron_variant
chr17	82962934.0	82963762.0				7.42335	38.38278	36.01183																ENSG00000175711	B3GNTL1	1.0			1.0	0.0	intron_variant
chr17	82962942.0	82963454.0							3.07993	14.38132	11.89482													ENSG00000175711	B3GNTL1	1.0			1.0	0.0	intron_variant
chr17	82962942.0	82963503.0				9.07563	82.20752	79.73516																ENSG00000175711	B3GNTL1	1.0			1.0	0.0	intron_variant
chr17	82963133.0	82963460.0							2.50542	8.91107	6.58645													ENSG00000175711	B3GNTL1	1.0			1.0	0.0	intron_variant
chr17	82963155.0	82963421.0							2.47855	8.75017	6.54146													ENSG00000175711	B3GNTL1	1.0			1.0	0.0	intron_variant
chr17	82963492.0	82963652.0													2.38174	6.10745	3.60668							ENSG00000175711	B3GNTL1	1.0
chr17	82963549.0	82963724.0										2.07498	5.50619	3.44594										ENSG00000175711	B3GNTL1	1.0
chr17	82965324.0	82965479.0										2.18818	4.05012	2.10681										ENSG00000175711	B3GNTL1	1.0
chr17	82965480.0	82965645.0													2.17539	4.76179	2.69826							ENSG00000175711	B3GNTL1	1.0
chr17	82965842.0	82966007.0													2.63975	6.90872	4.24959							ENSG00000175711	B3GNTL1	1.0
chr17	82965857.0	82966039.0													2.5601	7.61863	4.72974							ENSG00000175711	B3GNTL1	1.0
chr17	82965901.0	82966328.0										2.759405	6.741965	4.40531										ENSG00000175711	B3GNTL1	1.0
chr17	82966920.0	82967242.0													2.32945	5.75363	3.37625							ENSG00000175711	B3GNTL1	1.0
chr17	82967310.0	82967543.0													2.61097	6.94532	4.27451							ENSG00000175711	B3GNTL1	1.0
chr17	82968105.0	82968693.0							2.95565	10.402305	8.13082													ENSG00000175711	B3GNTL1	1.0
chr17	82968125.0	82968365.0													2.28001	5.18436	2.9658							ENSG00000175711	B3GNTL1	1.0
chr17	82968142.0	82968693.0							2.072545	4.53445	2.61049													ENSG00000175711	B3GNTL1	1.0
chr17	82968205.0	82968708.0							2.61113	7.866405	5.60757													ENSG00000175711	B3GNTL1	1.0
chr17	82968220.0	82968397.0													2.37572	4.92199	2.71386							ENSG00000175711	B3GNTL1	1.0
chr17	82968447.0	82968735.0				2.61128	4.95454	3.28227																ENSG00000175711	B3GNTL1	1.0
chr17	82968557.0	82968735.0										2.58621	7.89371	5.49444										ENSG00000175711	B3GNTL1	1.0
chr17	82969542.0	82969702.0							2.49851	7.4628	5.2251													ENSG00000175711	B3GNTL1	1.0
chr17	82969542.0	82969729.0										2.02907	4.621	2.73516										ENSG00000175711	B3GNTL1	1.0
chr17	82970454.0	82970739.0							3.85241	21.24752	18.588													ENSG00000175711	B3GNTL1	1.0			3.0	0.0	intron_variant
chr17	82970455.0	82970653.0							2.07444	4.54291	2.5785													ENSG00000175711	B3GNTL1	1.0			3.0	0.0	intron_variant
chr17	82970680.0	82971455.0										2.2563600000000004	3.9609766666666673	2.0275										ENSG00000175711	B3GNTL1	1.0						6.373e-05	1.0
chr17	82970832.0	82971128.0							1.97796	4.2114	2.33609													ENSG00000175711	B3GNTL1	1.0
chr17	82970863.0	82971468.0							2.55904	7.201145	4.99889													ENSG00000175711	B3GNTL1	1.0						6.373e-05	1.0
chr17	82971224.0	82971489.0										2.66244	8.26394	5.82282										ENSG00000175711	B3GNTL1	1.0						6.373e-05	1.0
chr17	82971245.0	82971447.0							2.90496	10.14123	7.88084													ENSG00000175711	B3GNTL1	1.0						6.373e-05	1.0
chr17	82971245.0	82971454.0													2.77228	7.60731	4.72974							ENSG00000175711	B3GNTL1	1.0						6.373e-05	1.0
chr17	82971245.0	82971535.0													2.23814	4.21484	2.24524							ENSG00000175711	B3GNTL1	1.0						6.373e-05	1.0
chr17	82971285.0	82971535.0													3.12858	10.23394	6.81915							ENSG00000175711	B3GNTL1	1.0						6.373e-05	1.0
chr17	82971285.0	82971541.0										2.73292	5.29667	3.22817										ENSG00000175711	B3GNTL1	1.0						6.373e-05	1.0
chr17	82971295.0	82971447.0							1.97546	4.02894	2.20931													ENSG00000175711	B3GNTL1	1.0						6.373e-05	1.0
chr17	82972944.0	82973232.0													2.68402	6.92631	4.23825							ENSG00000175711	B3GNTL1	1.0
chr17	82972949.0	82973199.0										2.76596	6.06352	3.77342										ENSG00000175711	B3GNTL1	1.0
chr17	82972952.0	82973237.0													2.79405	7.00994	4.30171							ENSG00000175711	B3GNTL1	1.0
chr17	82972954.0	82973230.0													3.07231	9.98518	6.60435							ENSG00000175711	B3GNTL1	1.0
chr17	82972956.0	82973156.0				2.83613	6.46041	4.71133																ENSG00000175711	B3GNTL1	1.0
chr17	82973018.0	82973168.0				2.855	5.10344	3.32304	2.78164	8.495	6.2067													ENSG00000175711	B3GNTL1	1.0
chr17	82973584.0	82974904.0							2.81717	8.3898425	6.2253074999999995													ENSG00000175711	B3GNTL1	1.0
chr17	82973589.0	82974616.0				3.41903	7.076302500000001	5.2221174999999995																ENSG00000175711	B3GNTL1	1.0
chr17	82973596.0	82973762.0													2.34172	4.8046	2.65958							ENSG00000175711	B3GNTL1	1.0
chr17	82973628.0	82973795.0										2.35586	3.83648	2.02302										ENSG00000175711	B3GNTL1	1.0
chr17	82973638.0	82974805.0							2.2170825	5.369205	3.3796625													ENSG00000175711	B3GNTL1	1.0
chr17	82973640.0	82974611.0										2.7326200000000003	8.517719999999999	6.12159										ENSG00000175711	B3GNTL1	1.0
chr17	82973684.0	82974214.0										3.024295	7.159025	4.767720000000001										ENSG00000175711	B3GNTL1	1.0
chr17	82973728.0	82974736.0													2.76497	7.84366	4.95052							ENSG00000175711	B3GNTL1	1.0
chr17	82973736.0	82974909.0				3.46306	7.46563	5.62254																ENSG00000175711	B3GNTL1	1.0
chr17	82973754.0	82974575.0							2.5923	6.56557	4.3951													ENSG00000175711	B3GNTL1	1.0
chr17	82973811.0	82974914.0				3.742855000000001	10.563385	8.7048825																ENSG00000175711	B3GNTL1	1.0
chr17	82974054.0	82974610.0										2.4085650000000003	4.04232	2.18389										ENSG00000175711	B3GNTL1	1.0
chr17	82974190.0	82974876.0													2.85918	7.526574999999999	4.748385							ENSG00000175711	B3GNTL1	1.0
chr17	82974252.0	82974738.0													2.53271	5.89335	3.4392							ENSG00000175711	B3GNTL1	1.0
chr17	82974350.0	82974788.0										2.42558	4.42141	2.38704										ENSG00000175711	B3GNTL1	1.0
chr17	82974749.0	82974899.0				2.85714	4.7559	3.00196																ENSG00000175711	B3GNTL1	1.0
chr17	82976952.0	82977859.0							2.51166	6.4163	4.27734													ENSG00000175711	B3GNTL1	1.0
chr17	82976984.0	82977801.0										3.29593	12.2727	9.57992										ENSG00000175711	B3GNTL1	1.0
chr17	82977039.0	82977737.0							3.2316	9.61938	7.27929													ENSG00000175711	B3GNTL1	1.0
chr17	82977083.0	82977864.0													3.09837	9.90024	6.53166							ENSG00000175711	B3GNTL1	1.0
chr17	82977166.0	82977937.0							3.16375	9.56192	7.31721													ENSG00000175711	B3GNTL1	1.0
chr17	82977313.0	82977733.0													2.67112	6.71672	4.08451							ENSG00000175711	B3GNTL1	1.0
chr17	82977313.0	82977806.0													3.4379	11.33168	7.78408							ENSG00000175711	B3GNTL1	1.0
chr17	82977314.0	82977524.0										2.44989	4.49193	2.44853										ENSG00000175711	B3GNTL1	1.0
chr17	82977485.0	82977788.0										3.89447	10.71129	8.282										ENSG00000175711	B3GNTL1	1.0
chr17	82980289.0	82980439.0							2.31911	4.47992	2.52151													ENSG00000175711	B3GNTL1	1.0
chr17	82980343.0	82980493.0													2.41901	5.20432	2.94639							ENSG00000175711	B3GNTL1	1.0
chr17	82980612.0	82980845.0							2.90381	7.58916	5.346													ENSG00000175711	B3GNTL1	1.0
chr17	82980614.0	82980796.0										2.40198	5.93354	3.79768										ENSG00000175711	B3GNTL1	1.0
chr17	82980646.0	82980898.0													2.8313	8.02055	5.06155							ENSG00000175711	B3GNTL1	1.0
chr17	82981197.0	82981347.0										2.62707	5.15421	2.99932										ENSG00000175711	B3GNTL1	1.0
chr17	82981197.0	82981387.0										2.52509	7.16257	4.83967										ENSG00000175711	B3GNTL1	1.0
chr17	82982637.0	82983022.0										2.74955	5.51006	3.42278										ENSG00000175711	B3GNTL1	1.0
chr17	82982680.0	82982935.0													2.73764	7.63216	4.79341							ENSG00000175711	B3GNTL1	1.0
chr17	82982729.0	82983021.0							2.18083	3.9172	2.0566													ENSG00000175711	B3GNTL1	1.0
chr17	82982730.0	82982908.0										2.40819	4.10562	2.15464										ENSG00000175711	B3GNTL1	1.0
chr17	82982730.0	82982978.0													2.85149	8.10353	5.13144							ENSG00000175711	B3GNTL1	1.0
chr17	82983510.0	82983964.0							2.13953	3.68051	1.89379													ENSG00000175711	B3GNTL1	1.0
chr17	82983526.0	82983986.0										3.09668	10.09317	7.51091										ENSG00000175711	B3GNTL1	1.0
chr17	82983637.0	82983975.0							3.03556	8.65399	6.34781													ENSG00000175711	B3GNTL1	1.0
chr17	82983820.0	82984006.0													2.52951	5.88155	3.50409							ENSG00000175711	B3GNTL1	1.0
chr17	82983863.0	82984019.0													2.32558	4.501	2.42262							ENSG00000175711	B3GNTL1	1.0
chr17	82984498.0	82984865.0										2.73082	5.12569	3.07219										ENSG00000175711	B3GNTL1	1.0
chr17	82984570.0	82984941.0													2.28029	4.23396	2.26126							ENSG00000175711	B3GNTL1	1.0
chr17	82984650.0	82985168.0							2.9726	7.84131	5.67051													ENSG00000175711	B3GNTL1	1.0
chr17	82984651.0	82985099.0							2.612155	6.28805	4.198925													ENSG00000175711	B3GNTL1	1.0
chr17	82984723.0	82984883.0													2.28814	4.61862	2.58263							ENSG00000175711	B3GNTL1	1.0
chr17	82984933.0	82985183.0													2.97203	8.21661	5.21485							ENSG00000175711	B3GNTL1	1.0
chr17	82985900.0	82986409.0							3.38819	9.99144	7.73502													ENSG00000175711	B3GNTL1	1.0
chr17	82985907.0	82986352.0										2.28571	4.72974	2.79582										ENSG00000175711	B3GNTL1	1.0
chr17	82985955.0	82986111.0							2.20241	3.65324	1.84991													ENSG00000175711	B3GNTL1	1.0
chr17	82985961.0	82986170.0										2.88858	5.54584	3.32355										ENSG00000175711	B3GNTL1	1.0
chr17	82985976.0	82986153.0													2.29312	4.15402	2.19608							ENSG00000175711	B3GNTL1	1.0
chr17	82986020.0	82986357.0							2.22652	3.94964	2.13899													ENSG00000175711	B3GNTL1	1.0
chr17	82986808.0	82986994.0										2.72767	6.76667	4.49927										ENSG00000175711	B3GNTL1	1.0
chr17	82986844.0	82987005.0													2.37838	4.28386	2.26352							ENSG00000175711	B3GNTL1	1.0
chr17	82986867.0	82987040.0							2.43902	4.59625	2.66878													ENSG00000175711	B3GNTL1	1.0
chr17	82986872.0	82987026.0										2.66864	4.48148	2.43921										ENSG00000175711	B3GNTL1	1.0
chr17	82990044.0	82990409.0													3.27506	7.18545	4.42248							ENSG00000175711	B3GNTL1	1.0						0.001095	1.0
chr17	82990046.0	82990243.0													3.20536	6.99183	4.28593							ENSG00000175711	B3GNTL1	1.0
chr17	82990057.0	82990401.0										2.63418	4.24306	2.23146										ENSG00000175711	B3GNTL1	1.0						0.001095	1.0
chr17	82990100.0	82990426.0							3.07242	6.02405	3.90089													ENSG00000175711	B3GNTL1	1.0						0.001095	1.0
chr17	82990276.0	82990467.0													3.29301	7.01714	4.26695							ENSG00000175711	B3GNTL1	1.0						0.001095	1.0
chr17	82991458.0	82991673.0							3.52365	7.38541	5.15114													ENSG00000175711	B3GNTL1	1.0
chr17	82994405.0	82994560.0							2.75056	4.51255	2.59129													ENSG00000175711	B3GNTL1	1.0
chr17	82999271.0	82999448.0							2.76766	4.88767	2.93835													ENSG00000175711	B3GNTL1	1.0
chr17	82999322.0	82999521.0										2.72489	6.09774	3.91889										ENSG00000175711	B3GNTL1	1.0
chr17	83000602.0	83001040.0													2.90038	5.93998	3.47707							ENSG00000175711	B3GNTL1	1.0
chr17	83000627.0	83001169.0										2.922585	5.54303	3.321145										ENSG00000175711	B3GNTL1	1.0
chr17	83000682.0	83001126.0													4.14755	13.760125	9.91668							ENSG00000175711	B3GNTL1	1.0
chr17	83000687.0	83001149.0										3.26493	9.53212	6.98818										ENSG00000175711	B3GNTL1	1.0
chr17	83000700.0	83001126.0							3.02546	6.894534999999999	4.781505													ENSG00000175711	B3GNTL1	1.0
chr17	83000722.0	83001090.0							2.58532	5.33303	3.29405													ENSG00000175711	B3GNTL1	1.0
chr17	83000737.0	83001090.0							3.41792	9.64149	7.30069													ENSG00000175711	B3GNTL1	1.0
chr17	83000801.0	83001172.0										3.04452	5.56315	3.44972										ENSG00000175711	B3GNTL1	1.0
chr17	83001792.0	83002040.0							2.45678	5.19989	3.15461													ENSG00000175711	B3GNTL1	1.0
chr17	83001796.0	83002044.0													2.5563	4.6503	2.54385							ENSG00000175711	B3GNTL1	1.0
chr17	83001810.0	83001970.0							2.39282	4.58807	2.66097													ENSG00000175711	B3GNTL1	1.0
chr17	83001859.0	83002035.0										2.35294	5.09665	3.11618										ENSG00000175711	B3GNTL1	1.0
chr17	83001881.0	83002083.0										2.30474	3.58047	1.75458										ENSG00000175711	B3GNTL1	1.0
chr17	83002148.0	83002835.0										2.76163	4.87267	2.87022										ENSG00000175711	B3GNTL1	1.0
chr17	83002193.0	83002358.0							2.82686	7.30396	5.08092													ENSG00000175711	B3GNTL1	1.0
chr17	83002236.0	83002750.0							2.5614	5.481215	3.462885													ENSG00000175711	B3GNTL1	1.0
chr17	83002427.0	83002811.0				3.40156	7.98737	6.18																ENSG00000175711	B3GNTL1	1.0
chr17	83002456.0	83002848.0							2.51883	5.91484	3.854624999999999													ENSG00000175711	B3GNTL1	1.0
chr17	83002461.0	83002874.0				3.47088	6.78805	4.92538																ENSG00000175711	B3GNTL1	1.0
chr17	83002483.0	83002744.0							2.3759	5.0517	3.01832													ENSG00000175711	B3GNTL1	1.0
chr17	83002604.0	83002799.0										3.33525	8.46125	5.97681										ENSG00000175711	B3GNTL1	1.0
chr17	83004770.0	83004997.0										2.8717	7.29151	4.88522										ENSG00000175711	B3GNTL1	1.0
chr17	83004793.0	83005092.0							2.85714	8.48158	6.2814													ENSG00000175711	B3GNTL1	1.0
chr17	83004811.0	83005226.0							2.07541	4.16046	2.26434													ENSG00000175711	B3GNTL1	1.0
chr17	83004847.0	83005378.0													2.31516	5.20284	2.98097							ENSG00000175711	B3GNTL1	1.0
chr17	83004852.0	83005128.0										2.8777	10.00341	7.42555										ENSG00000175711	B3GNTL1	1.0
chr17	83004852.0	83005196.0							2.33879	5.79387	3.69713													ENSG00000175711	B3GNTL1	1.0
chr17	83004886.0	83005128.0													2.30999	5.18268	2.98753							ENSG00000175711	B3GNTL1	1.0
chr17	83005614.0	83006175.0										2.13997	5.13488	3.11994										ENSG00000175711	B3GNTL1	1.0
chr17	83005676.0	83006123.0							2.09485	4.82793	2.85968													ENSG00000175711	B3GNTL1	1.0
chr17	83005874.0	83006057.0							2.22747	5.08571	3.10116													ENSG00000175711	B3GNTL1	1.0
chr17	83005943.0	83006170.0													2.39398	6.03069	3.55169							ENSG00000175711	B3GNTL1	1.0
chr17	83006503.0	83006701.0							2.16316	5.03014	2.99838													ENSG00000175711	B3GNTL1	1.0
chr17	83006539.0	83006716.0				2.54521	4.3267	2.65199																ENSG00000175711	B3GNTL1	1.0
chr17	83007149.0	83007773.0													2.50326	6.4084900000000005	3.87822							ENSG00000175711	B3GNTL1	1.0			1.0	0.0	intron_variant
chr17	83007231.0	83007648.0										2.27273	4.44668	2.40904										ENSG00000175711	B3GNTL1	1.0
chr17	83007485.0	83007661.0													2.12131	4.54163	2.50113							ENSG00000175711	B3GNTL1	1.0
chr17	83007516.0	83007671.0				2.7671	4.71823	2.96579																ENSG00000175711	B3GNTL1	1.0			1.0	0.0	intron_variant
chr17	83007544.0	83007746.0							2.19715	5.39799	3.35369													ENSG00000175711	B3GNTL1	1.0			1.0	0.0	intron_variant
chr17	83007580.0	83007730.0							2.00468	3.88535	2.05403													ENSG00000175711	B3GNTL1	1.0			1.0	0.0	intron_variant
chr17	83007964.0	83008172.0							2.05198	4.0695	2.21291													ENSG00000175711	B3GNTL1	1.0
chr17	83007980.0	83008236.0													2.37316	5.17067	2.91851							ENSG00000175711	B3GNTL1	1.0
chr17	83008104.0	83008286.0										2.67472	6.57089	4.22423										ENSG00000175711	B3GNTL1	1.0
chr17	83009538.0	83009751.0										2.59019	5.80201	3.67057										ENSG00000175711	B3GNTL1	1.0
chr17	83009583.0	83009789.0							1.92413	3.9718	2.13746													ENSG00000175711	B3GNTL1	1.0
chr17	83009612.0	83009786.0							2.13483	5.21385	3.16759													ENSG00000175711	B3GNTL1	1.0
chr17	83010121.0	83010601.0										2.15854	4.37607	2.34744										ENSG00000175711	B3GNTL1	1.0
chr17	83010159.0	83011030.0				2.66828	5.11559	3.38298																ENSG00000175711	B3GNTL1	1.0
chr17	83010177.0	83010557.0							2.29358	6.1971	4.13007													ENSG00000175711	B3GNTL1	1.0
chr17	83010193.0	83010601.0							2.98055	12.97432	10.50234													ENSG00000175711	B3GNTL1	1.0
chr17	83010201.0	83010620.0										2.22945	4.07247	2.18999										ENSG00000175711	B3GNTL1	1.0
chr17	83010212.0	83010669.0				3.13879	8.43982	6.6239																ENSG00000175711	B3GNTL1	1.0
chr17	83010218.0	83010595.0							2.46986	7.32088	5.09969													ENSG00000175711	B3GNTL1	1.0
chr17	83010327.0	83010800.0				3.26753	7.16463	5.29236																ENSG00000175711	B3GNTL1	1.0
chr17	83010462.0	83010662.0										2.58465	9.0832	6.57584										ENSG00000175711	B3GNTL1	1.0
chr17	83010700.0	83011034.0													2.10997	4.59569	2.56377							ENSG00000175711	B3GNTL1	1.0
chr17	83010773.0	83011233.0							2.29021	6.128570000000001	4.073265													ENSG00000175711	B3GNTL1	1.0
chr17	83010789.0	83011157.0							2.59471	9.14055	6.80747													ENSG00000175711	B3GNTL1	1.0
chr17	83010825.0	83011157.0							2.06734	4.60786	2.67951													ENSG00000175711	B3GNTL1	1.0
chr17	83011001.0	83011211.0													2.19445	5.27647	3.00837							ENSG00000175711	B3GNTL1	1.0
chr17	83011007.0	83011198.0													2.106	4.27902	2.26352							ENSG00000175711	B3GNTL1	1.0
chr17	83013489.0	83013807.0										3.01671	8.96619	6.46034										ENSG00000175711	B3GNTL1	1.0
chr17	83013494.0	83013807.0							3.42445	15.18733	12.6556													ENSG00000175711	B3GNTL1	1.0
chr17	83013496.0	83013807.0										3.52526	16.46638	13.63368										ENSG00000175711	B3GNTL1	1.0
chr17	83013503.0	83013762.0										2.98047	7.30139	5.04315										ENSG00000175711	B3GNTL1	1.0
chr17	83013503.0	83013772.0													3.07585	10.59561	7.09709							ENSG00000175711	B3GNTL1	1.0
chr17	83013505.0	83014040.0							3.4044099999999995	15.06769	12.7433													ENSG00000175711	B3GNTL1	1.0
chr17	83013513.0	83013980.0													2.5784	7.10885	4.34342							ENSG00000175711	B3GNTL1	1.0
chr17	83013518.0	83013774.0							3.18246	11.30298	8.90428													ENSG00000175711	B3GNTL1	1.0
chr17	83013529.0	83013744.0													2.95527	8.7132	5.75419							ENSG00000175711	B3GNTL1	1.0
chr17	83014419.0	83014668.0				2.89017	6.27273	4.52831																ENSG00000175711	B3GNTL1	1.0
chr17	83015622.0	83015880.0										2.34522	4.56486	2.51233										ENSG00000175711	B3GNTL1	1.0			1.0	0.0	intron_variant
chr17	83016854.0	83017062.0													2.82075	7.10711	4.38628							ENSG00000175711	B3GNTL1	1.0
chr17	83016888.0	83017265.0							2.2123049999999997	4.41097	2.5119350000000003													ENSG00000175711	B3GNTL1	1.0
chr17	83017077.0	83017247.0													2.39617	5.38573	3.15204							ENSG00000175711	B3GNTL1	1.0
chr17	83018686.0	83019260.0							2.787095	6.5588750000000005	4.39275													ENSG00000175711	B3GNTL1	1.0
chr17	83018695.0	83019059.0													2.84226	7.00892	4.26695							ENSG00000175711	B3GNTL1	1.0
chr17	83018761.0	83019010.0							2.30011	3.93268	2.06076													ENSG00000175711	B3GNTL1	1.0
chr17	83018775.0	83019046.0										3.16265	6.25437	4.07261										ENSG00000175711	B3GNTL1	1.0
chr17	83018894.0	83019200.0										2.22772	3.38478	1.59008										ENSG00000175711	B3GNTL1	1.0
chr17	83019100.0	83019250.0							2.90948	6.69634	4.59183													ENSG00000175711	B3GNTL1	1.0
chr17	83020576.0	83021054.0													2.30906	4.5693	2.52354							ENSG00000175711	B3GNTL1	1.0
chr17	83020657.0	83020817.0										2.78552	5.10208	3.05058										ENSG00000175711	B3GNTL1	1.0
chr17	83023565.0	83024153.0										2.86134	8.67735	6.20802										ENSG00000175711	B3GNTL1	1.0			1.0	0.0	intron_variant
chr17	83023567.0	83025099.0													2.9644366666666664	8.70147	5.621183333333334							ENSG00000175711	B3GNTL1	1.0			1.0	0.0	intron_variant
chr17	83023684.0	83024365.0							2.4081466666666667	4.997583333333334	3.0177333333333336													ENSG00000175711	B3GNTL1	1.0			1.0	0.0	intron_variant
chr17	83023794.0	83024124.0							2.3148549999999997	4.3004	2.3979850000000003													ENSG00000175711	B3GNTL1	1.0
chr17	83023887.0	83024216.0													3.28522	9.17263	6.15126							ENSG00000175711	B3GNTL1	1.0			1.0	0.0	intron_variant
chr17	83023924.0	83024149.0													3.61781	11.81308	8.19893							ENSG00000175711	B3GNTL1	1.0			1.0	0.0	intron_variant
chr17	83023929.0	83024889.0										2.908385	5.6305950000000005	3.591835										ENSG00000175711	B3GNTL1	1.0			1.0	0.0	intron_variant
chr17	83023966.0	83024268.0										3.92413	10.5309	7.95443										ENSG00000175711	B3GNTL1	1.0			1.0	0.0	intron_variant
chr17	83024267.0	83024889.0										2.55102	6.69536	4.43452										ENSG00000175711	B3GNTL1	1.0
chr17	83024279.0	83025133.0							3.21794	8.93132	6.71061													ENSG00000175711	B3GNTL1	1.0
chr17	83024325.0	83024865.0													2.90381	7.58916	4.72974							ENSG00000175711	B3GNTL1	1.0
chr17	83024356.0	83024676.0							2.47402	4.97994	2.96442													ENSG00000175711	B3GNTL1	1.0
chr17	83024385.0	83025012.0													3.052695	8.056825	5.350275							ENSG00000175711	B3GNTL1	1.0
chr17	83024442.0	83024854.0							2.92371	7.66237	5.40954													ENSG00000175711	B3GNTL1	1.0
chr17	83024473.0	83024642.0				3.16192	6.25252	4.45911																ENSG00000175711	B3GNTL1	1.0
chr17	83025638.0	83025891.0							3.26235	9.73817	7.48858													ENSG00000175711	B3GNTL1	1.0
chr17	83025645.0	83025938.0							2.58441	6.23356	4.10564													ENSG00000175711	B3GNTL1	1.0
chr17	83025679.0	83025919.0													2.38806	5.09483	2.89441							ENSG00000175711	B3GNTL1	1.0
chr17	83026081.0	83026408.0													2.42845	5.23764	3.00837							ENSG00000175711	B3GNTL1	1.0
chr17	83026179.0	83026376.0										2.35448	3.70598	1.90966										ENSG00000175711	B3GNTL1	1.0
chr17	83026181.0	83026598.0													2.3219700000000003	4.56903	2.48243							ENSG00000175711	B3GNTL1	1.0
chr17	83028057.0	83028208.0							2.17248	4.85706	2.88628													ENSG00000175711	B3GNTL1	1.0
chr17	83030233.0	83031244.0				3.18525	5.89708	4.07898																ENSG00000175711	B3GNTL1	1.0
chr17	83030358.0	83030526.0										2.34637	4.06393	2.11862										ENSG00000175711	B3GNTL1	1.0
chr17	83030386.0	83030969.0				2.87824	5.69795	3.97906																ENSG00000175711	B3GNTL1	1.0
chr17	83030395.0	83030756.0							2.9147	7.9956	5.73502													ENSG00000175711	B3GNTL1	1.0
chr17	83030410.0	83030698.0													2.47027	5.24584	2.98043							ENSG00000175711	B3GNTL1	1.0
chr17	83030525.0	83030870.0													2.75527	7.37077	4.56151							ENSG00000175711	B3GNTL1	1.0
chr17	83030547.0	83030866.0							3.17597	9.61083	7.36474													ENSG00000175711	B3GNTL1	1.0
chr17	83030605.0	83030828.0							2.38957	5.7517	3.67173													ENSG00000175711	B3GNTL1	1.0
chr17	83030640.0	83030833.0										2.09014	4.41424	2.55614										ENSG00000175711	B3GNTL1	1.0
chr17	83031443.0	83032067.0				3.66322	9.23041	7.38721																ENSG00000175711	B3GNTL1	1.0
chr17	83031493.0	83032039.0							2.834775	9.194235	6.86216													ENSG00000175711	B3GNTL1	1.0
chr17	83031505.0	83031732.0													2.43408	5.52758	3.19289							ENSG00000175711	B3GNTL1	1.0
chr17	83031508.0	83031953.0							2.22841	4.52343	2.60149													ENSG00000175711	B3GNTL1	1.0
chr17	83031648.0	83032031.0							2.70916	7.1873	4.9727													ENSG00000175711	B3GNTL1	1.0
chr17	83031718.0	83031996.0										2.41884	4.00081	2.12668										ENSG00000175711	B3GNTL1	1.0
chr17	83031731.0	83031955.0													2.69663	6.49028	3.89036							ENSG00000175711	B3GNTL1	1.0
chr17	83031748.0	83031955.0													2.2391	4.56202	2.5361							ENSG00000175711	B3GNTL1	1.0
chr17	83031841.0	83032067.0										2.63158	8.42373	5.97155										ENSG00000175711	B3GNTL1	1.0
chr17	83034696.0	83034867.0										2.15561	4.68138	2.75368										ENSG00000175711	B3GNTL1	1.0
chr17	83035471.0	83035698.0										2.22297	5.06704	3.0903										ENSG00000175711	B3GNTL1	1.0
chr17	83035497.0	83036222.0													3.06644	8.97162	5.82305							ENSG00000175711	B3GNTL1	1.0
chr17	83035615.0	83036501.0							2.3052566666666667	4.712346666666666	2.79647													ENSG00000175711	B3GNTL1	1.0
chr17	83035620.0	83036068.0							2.439145	6.548835	4.444055													ENSG00000175711	B3GNTL1	1.0
chr17	83035795.0	83036289.0							3.02394	8.80225	6.49557													ENSG00000175711	B3GNTL1	1.0
chr17	83035802.0	83036008.0													2.56205	6.29748	3.76951							ENSG00000175711	B3GNTL1	1.0
chr17	83035829.0	83036063.0										2.56082	4.51462	2.54825										ENSG00000175711	B3GNTL1	1.0
chr17	83035830.0	83036449.0										2.6230900000000004	7.44318	5.156525										ENSG00000175711	B3GNTL1	1.0
chr17	83036095.0	83036298.0													2.54307	6.07769	3.59011							ENSG00000175711	B3GNTL1	1.0
chr17	83036146.0	83036442.0							2.29965	5.38381	3.34077													ENSG00000175711	B3GNTL1	1.0
chr17	83036242.0	83036859.0										2.25332	3.62793	1.77171										ENSG00000175711	B3GNTL1	1.0
chr17	83036558.0	83036793.0							2.59273	7.02052	4.81264													ENSG00000175711	B3GNTL1	1.0
chr17	83036592.0	83036830.0													2.92599	8.03927	5.077							ENSG00000175711	B3GNTL1	1.0
chr17	83036602.0	83036835.0							2.6643	6.37364	4.2842													ENSG00000175711	B3GNTL1	1.0
chr17	83036623.0	83036800.0				3.27073	7.38954	5.60187																ENSG00000175711	B3GNTL1	1.0
chr17	83036977.0	83037775.0							2.41793	4.869145	2.86425													ENSG00000175711	B3GNTL1	1.0
chr17	83037146.0	83037422.0													2.85714	6.88364	4.2277							ENSG00000175711	B3GNTL1	1.0
chr17	83037245.0	83037426.0													2.90723	7.96663	5.01549							ENSG00000175711	B3GNTL1	1.0
chr17	83037245.0	83037745.0							2.463935	6.022305	3.92655													ENSG00000175711	B3GNTL1	1.0
chr17	83037625.0	83037789.0													2.71335	6.71386	4.0636							ENSG00000175711	B3GNTL1	1.0
chr17	83039046.0	83039201.0													2.5013	4.92478	2.71589							ENSG00000175711	B3GNTL1	1.0
chr17	83039627.0	83039897.0										3.05132	6.16536	3.98944										ENSG00000175711	B3GNTL1	1.0			1.0	0.0	intron_variant
chr17	83039636.0	83040132.0										2.22352	3.4873	1.67648										ENSG00000175711	B3GNTL1	1.0			1.0	0.0	intron_variant
chr17	83039696.0	83040001.0							3.58607	10.71108	8.43126													ENSG00000175711	B3GNTL1	1.0			1.0	0.0	intron_variant
chr17	83039730.0	83040162.0													2.33298	4.15082	2.19394							ENSG00000175711	B3GNTL1	1.0			1.0	0.0	intron_variant
chr17	83039846.0	83040129.0													2.47383	5.11868	2.93485							ENSG00000175711	B3GNTL1	1.0			1.0	0.0	intron_variant
chr17	83041633.0	83041825.0													2.7134	5.56919	3.24872							ENSG00000175711	B3GNTL1	1.0						0.005631	1.0
chr17	83044560.0	83044710.0													2.96774	6.12906	3.62453							ENSG00000175711	B3GNTL1	1.0
chr17	83046539.0	83047370.0													2.60496	5.86998	3.49606							ENSG00000175711	B3GNTL1	1.0
chr17	83048464.0	83048697.0													2.36686	5.01959	2.85434							ENSG00000175711	B3GNTL1	1.0
chr17	83048543.0	83048718.0				2.98277	23.70804	21.54489																ENSG00000175711	B3GNTL1	1.0
chr17	83048558.0	83048708.0				2.3893	11.16866	9.17538																ENSG00000175711	B3GNTL1	1.0
chr17	83050661.0	83051181.0													3.79182	15.62591	11.69308							ENSG00000175711	B3GNTL1	1.0
chr17	83050721.0	83051323.0													2.85488	8.11746	5.15088							ENSG00000175711	B3GNTL1	1.0
chr17	83051438.0	83052325.0				10.95399	340.80612	337.22937																ENSG00000175711	B3GNTL1		0.63
chr17	83051438.0	83052432.0							13.23793	380.24493	375.19943													ENSG00000175711	B3GNTL1		0.67
chr17	83051448.0	83052154.0													5.70103	37.63173	33.45616							ENSG00000175711	B3GNTL1		0.54
chr17	83051465.0	83052325.0				12.82152	587.16351	583.49933																ENSG00000175711	B3GNTL1		0.65
chr17	83051465.0	83052458.0							13.10758	328.68103	323.89624													ENSG00000175711	B3GNTL1		0.69
chr17	83051480.0	83052392.0							15.34925	554.94012	549.84039													ENSG00000175711	B3GNTL1		0.68
chr17	83051513.0	83052232.0				12.75836	359.66287	356.01575																ENSG00000175711	B3GNTL1		0.64
chr17	83051519.0	83052456.0										17.34543	350.04446	344.82239										ENSG00000175711	B3GNTL1		0.73
chr17	83051519.0	83052478.0													2.9674333333333336	10.64438	7.560220000000001							ENSG00000175711	B3GNTL1		0.74
chr17	83051529.0	83052371.0										15.96351	286.91998	281.99652										ENSG00000175711	B3GNTL1		0.71
chr17	83051529.0	83052455.0										11.43079	200.78644	196.13867										ENSG00000175711	B3GNTL1		0.74
chr17	83051595.0	83052104.0													2.74599	8.022400000000001	5.091844999999999							ENSG00000175711	B3GNTL1		0.66
chr17	83052219.0	83052416.0													2.29519	5.72563	3.33098							ENSG00000175711	B3GNTL1		1.0
chr17	83056049.0	83056349.0				5.50158	87.42892	84.7187																ENSG00000175711	B3GNTL1		1.0
chr17	83056052.0	83056202.0													1.93819	4.19732	2.2316							ENSG00000175711	B3GNTL1		1.0
chr17	83056079.0	83056345.0				4.87993	112.02123	109.4241																ENSG00000175711	B3GNTL1		1.0
chr17	83056095.0	83056375.0				4.78768	80.55275	77.928																ENSG00000175711	B3GNTL1		1.0
chr17	83057174.0	83057395.0				1.97433	4.62164	2.9193
chr17	83057185.0	83057528.0							1.80361	3.50149	1.73279
chr17	83057228.0	83057469.0				2.92683	14.46944	12.51952
chr17	83057289.0	83057502.0							1.8202	3.91968	2.11291
chr17	83057393.0	83057662.0							2.25249	6.34204	4.18418
chr17	83057879.0	83058206.0							2.36786	8.58794	6.28442
chr17	83057955.0	83058182.0							2.0681	5.1837	3.13979
chr17	83057955.0	83058223.0													2.53165	8.3475	5.34264
chr17	83057955.0	83058298.0										2.33877	5.54434	3.44972
chr17	83057996.0	83058274.0										1.99237	5.31943	3.28169
chr17	83058051.0	83059071.0										2.654145	7.832705000000001	5.39182
chr17	83058421.0	83058589.0													2.11026	5.29748	3.00837
chr17	83058421.0	83058784.0										1.9911	5.31216	3.27517
chr17	83058725.0	83059170.0							1.84125	3.74424	1.93026
chr17	83062253.0	83062645.0				3.10666	10.94183	8.99673
chr17	83062335.0	83062587.0													2.00557	4.42291	2.35912
chr17	83062513.0	83062964.0													2.017355	5.06221	2.915985
chr17	83062541.0	83062691.0										2.27069	5.85141	3.60099
chr17	83062799.0	83062965.0										2.06186	4.2984	2.38993
chr17	83062835.0	83063445.0				2.19531	4.5135	2.83047
chr17	83063265.0	83063613.0				2.51799	6.55671	4.80531
chr17	83063273.0	83063596.0							1.94526	4.72199	2.78495
chr17	83063285.0	83063459.0							2.2351	7.49214	5.25914
chr17	83063364.0	83063557.0										2.12693	4.46229	2.50143
chr17	83064167.0	83064464.0							1.83888	4.08535	2.25909
chr17	83064204.0	83064467.0													2.39459	7.46535	4.65501
chr17	83064651.0	83065033.0				2.4207	5.34399	3.60128
chr17	83064802.0	83064993.0				3.00214	9.86314	8.00956
chr17	83064922.0	83065128.0										2.64373	11.43668	8.78056
chr17	83065226.0	83065400.0							2.08108	5.92429	3.87188
chr17	83067053.0	83067223.0							2.39496	8.89341	6.56948
chr17	83067529.0	83067769.0										2.33559	6.1527	3.97766
chr17	83067573.0	83067784.0													2.11522	5.12116	2.87814
chr17	83069232.0	83069387.0							1.97572	5.30847	3.30955
chr17	83069242.0	83069441.0							1.99804	5.70055	3.63189
chr17	83069281.0	83069496.0							1.79628	3.79763	1.97714
chr17	83069361.0	83069578.0										2.11067	4.99955	2.86131
chr17	83069850.0	83070343.0							1.84199	4.16326	2.276265																					0.004688	1.0
chr17	83069902.0	83070253.0							1.84776	4.4161	2.52901																					0.004688	1.0
chr17	83070046.0	83070235.0							1.85958	4.69944	2.74344																					0.004688	1.0
chr17	83070103.0	83070343.0										1.9544	3.93982	2.07267
chr17	83072216.0	83072412.0							2.20292	7.06791	4.85904
chr17	83072233.0	83072420.0							2.14497	7.32437	5.10033
chr17	83072632.0	83073040.0							1.88819	5.02067	3.03472
chr17	83072645.0	83072885.0							2.14091	6.98965	4.86099
chr17	83072662.0	83072934.0							2.58873	10.90182	8.51402
chr17	83072668.0	83072831.0				2.24719	6.99974	5.13165
chr17	83072679.0	83072857.0				2.08768	6.1565	4.37581
chr17	83073273.0	83074004.0				9.68798	137.87747	134.9325
chr17	83073281.0	83074048.0				8.33494	121.13285	118.30301
chr17	83073290.0	83074021.0				11.17014	260.02112	256.99225
chr17	83073653.0	83073860.0													2.17293	6.45765	3.85192
chr17	83073668.0	83073827.0										2.01431	4.64196	2.66298
chr17	83073668.0	83073886.0							1.95708	5.94185	3.83442
chr17	83074401.0	83074587.0							1.80305	4.55979	2.64785
chr17	83074457.0	83075189.0													1.96443	4.949815	2.82393							ENSG00000176845	METRNL		0.79
chr17	83074488.0	83075323.0										1.979755	7.011095000000001	4.806155										ENSG00000176845	METRNL		0.86
chr17	83074874.0	83075138.0										2.25451	6.58277	4.23549										ENSG00000176845	METRNL		1.0
chr17	83074965.0	83075237.0							1.90043	4.7137	2.73386													ENSG00000176845	METRNL		1.0
chr17	83075007.0	83075223.0							1.77535	4.38585	2.49225													ENSG00000176845	METRNL		1.0
chr17	83076544.0	83076729.0													2.15274	5.71608	3.34528							ENSG00000176845	METRNL		1.0
chr17	83076961.0	83077189.0							1.80011	4.27878	2.40374													ENSG00000176845	METRNL		1.0
chr17	83077014.0	83077242.0				2.08024	6.68665	4.88075																ENSG00000176845	METRNL		1.0
chr17	83077038.0	83077227.0				2.40779	13.79412	11.85629																ENSG00000176845	METRNL		1.0
chr17	83077039.0	83077232.0				2.31115	7.97633	6.07672																ENSG00000176845	METRNL		1.0
chr17	83077527.0	83077779.0										2.94504	12.19673	9.7173										ENSG00000176845	METRNL		1.0
chr17	83077590.0	83077940.0										2.17955	5.85392	3.60294										ENSG00000176845	METRNL		1.0
chr17	83077617.0	83077878.0							1.80936	3.86434	2.03585													ENSG00000176845	METRNL		1.0
chr17	83077628.0	83077878.0							2.25431	8.75854	6.44805													ENSG00000176845	METRNL		1.0
chr17	83078640.0	83079031.0				2.04218	5.51327	3.76457																ENSG00000176845	METRNL		1.0
chr17	83079494.0	83079683.0				3.49596	17.94798	15.82308																ENSG00000176845	METRNL		0.61
chr17	83079494.0	83079709.0				3.7683	33.65075	31.47664																ENSG00000176845	METRNL		0.53
chr17	83079498.0	83079663.0							2.04492	6.44992	4.29049													ENSG00000176845	METRNL		0.67
chr17	83079498.0	83079709.0				3.45059	19.97227	17.8604																ENSG00000176845	METRNL		0.53
chr17	83079499.0	83079709.0										3.63636	19.83565	17.17194										ENSG00000176845	METRNL		0.52
chr17	83079513.0	83079683.0							2.07993	6.20563	4.13809													ENSG00000176845	METRNL		0.56
chr17	83079517.0	83079675.0										1.92535	5.72474	3.6119										ENSG00000176845	METRNL		0.58
chr17	83079517.0	83079677.0										2.59471	9.14055	6.6217										ENSG00000176845	METRNL		0.57
chr17	83083035.0	83083337.0													2.05398	5.29925	3.08236							ENSG00000176845	METRNL	1.0
chr17	83083173.0	83083770.0							2.043335	6.696225	4.58191													ENSG00000176845	METRNL	1.0
chr17	83083173.0	83084113.0				3.5123249999999997	21.490385	19.446975																ENSG00000176845	METRNL	1.0
chr17	83083187.0	83083993.0				5.25633	63.08261	60.70786																ENSG00000176845	METRNL	1.0
chr17	83083219.0	83083802.0										2.84625	11.60104	8.9897										ENSG00000176845	METRNL	1.0
chr17	83083279.0	83083822.0										2.12497	5.57295	3.45893										ENSG00000176845	METRNL	1.0
chr17	83083374.0	83084183.0				3.994765	26.191315	24.109265																ENSG00000176845	METRNL	1.0
chr17	83083388.0	83083930.0													2.87872	12.69103	9.38247							ENSG00000176845	METRNL	1.0
chr17	83083540.0	83083771.0										2.46832	11.83679	9.1598										ENSG00000176845	METRNL	1.0
chr17	83084519.0	83085059.0													1.92308	4.36563	2.3599							ENSG00000176845	METRNL	1.0
chr17	83084750.0	83085020.0							1.72445	3.83706	2.03981													ENSG00000176845	METRNL	1.0
chr17	83084809.0	83085047.0										2.22368	8.97318	6.47248										ENSG00000176845	METRNL	1.0
chr17	83084919.0	83085361.0							1.82034	4.2613	2.38782													ENSG00000176845	METRNL	1.0						0.004485	1.0
chr17	83085691.0	83086025.0													2.04685	5.44694	3.12702							ENSG00000176845	METRNL	1.0
chr17	83085887.0	83086037.0										1.98534	6.81678	4.54473										ENSG00000176845	METRNL	1.0
chr17	83086809.0	83087012.0										1.81905	3.70892	1.84006										ENSG00000176845	METRNL	1.0
chr17	83088169.0	83088497.0													1.91489	4.71711	2.66181							ENSG00000176845	METRNL	1.0
chr17	83088348.0	83088555.0							1.816	4.70844	2.75165													ENSG00000176845	METRNL	1.0
chr17	83088410.0	83088633.0							1.93596	5.39678	3.33645													ENSG00000176845	METRNL	1.0
chr17	83090530.0	83091225.0										2.10453	8.242775	5.81753										ENSG00000176845	METRNL	1.0
chr17	83090589.0	83091080.0							2.63304	12.59212	10.12951													ENSG00000176845	METRNL	1.0
chr17	83090590.0	83090746.0							1.89274	4.82187	2.83232													ENSG00000176845	METRNL	1.0
chr17	83090656.0	83091133.0													2.08545	5.2717	2.99547							ENSG00000176845	METRNL	1.0
chr17	83090684.0	83091140.0													2.23949	6.95467	4.26199							ENSG00000176845	METRNL	1.0
chr17	83090913.0	83091275.0							2.23196	7.69637	5.44852													ENSG00000176845	METRNL	1.0
chr17	83091188.0	83091616.0				2.72064	8.38014	6.5085																ENSG00000176845	METRNL	1.0
chr17	83091285.0	83091568.0													2.01511	5.18254	2.96498							ENSG00000176845	METRNL	1.0
chr17	83091352.0	83091696.0										1.868075	3.728215000000001	1.85761										ENSG00000176845	METRNL	1.0
chr17	83091356.0	83091677.0							2.12853	6.60526	4.4326													ENSG00000176845	METRNL	1.0
chr17	83091418.0	83091636.0										2.01495	4.01562	2.13953										ENSG00000176845	METRNL	1.0
chr17	83091438.0	83091619.0							1.91718	5.12192	3.12637													ENSG00000176845	METRNL	1.0
chr17	83091469.0	83091625.0				2.27368	4.56826	2.8218																ENSG00000176845	METRNL	1.0
chr17	83092762.0	83092924.0										2.04191	4.77335	2.66048										ENSG00000176845	METRNL	1.0
chr17	83094326.0	83094505.0													1.9585	4.70921	2.65603							ENSG00000176845	METRNL	1.0
chr17	83094374.0	83094587.0							1.74135	3.51798	1.73082													ENSG00000176845	METRNL	1.0
chr17	83094418.0	83094594.0										1.84032	3.52722	1.71033										ENSG00000176845	METRNL	1.0
chr17	83097243.0	83097400.0										1.94823	4.07913	2.13192
chr17	83098347.0	83098844.0							1.92989	5.11958	3.13261																		1.0	1.0	upstream_gene_variant
chr17	83098476.0	83098644.0										1.96551	5.66628	3.56003
chr17	83098500.0	83098688.0										1.85907	3.38929	1.59378
chr17	83099144.0	83099299.0							1.87326	4.63386	2.70878
chr17	83099292.0	83100176.0				3.1443250000000003	17.047945	14.985525
chr17	83099521.0	83099907.0										1.95599	3.86289	1.94628
chr17	83099534.0	83099931.0							2.18226	7.15347	5.01805
chr17	83099541.0	83099815.0										2.09924	6.71596	4.45321
chr17	83099541.0	83100186.0				3.29364	17.846585	15.727285
chr17	83099550.0	83099758.0							2.37806	7.75963	5.50906
chr17	83099581.0	83099772.0													2.12932	5.49359	3.16528
chr17	83099588.0	83100186.0				3.22606	24.084110000000003	22.004255
chr17	83099610.0	83099813.0										2.22717	5.31015	3.24056
chr17	83100906.0	83101330.0				2.23914	7.0658	5.19608
chr17	83100922.0	83101093.0							2.32333	8.78437	6.4727
chr17	83101607.0	83101819.0							1.85229	3.93983	2.06699
chr17	83101608.0	83101915.0													2.11941	5.44354	3.17998
chr17	83101613.0	83101818.0							1.90291	4.95835	2.97792
chr17	83101640.0	83101934.0				2.59109	11.21741	9.26753
chr17	83101649.0	83101915.0				2.35154	11.3437	9.45139
chr17	83101702.0	83101881.0				1.92566	4.61767	2.86925
chr17	83102940.0	83103145.0							1.74534	3.71883	1.9356
chr17	83103143.0	83104251.0				3.3362000000000003	27.63206333333333	25.551263333333335
chr17	83103158.0	83103481.0				4.05149	29.56804	27.33293
chr17	83103174.0	83103992.0				3.0509566666666665	15.80677	13.760426666666666
chr17	83103184.0	83103401.0													2.62497	8.85163	5.72529
chr17	83103974.0	83104406.0										2.13839	4.663935	2.682635
chr17	83104175.0	83104735.0				2.03112	5.5419	3.79221
chr17	83104313.0	83104473.0							1.8839	4.3953	2.51023
chr17	83104324.0	83104593.0													2.15297	5.29948	2.99547
chr17	83104376.0	83104593.0										2.00188	4.05198	2.10856
chr17	83104386.0	83104612.0										2.04516	5.71479	3.6032
chr17	83104386.0	83104741.0							2.28512	6.62995	4.45594
chr17	83108534.0	83108693.0							1.7145	3.66593	1.88898
chr17	83108543.0	83108693.0							1.80816	3.85824	2.03034
chr17	83108624.0	83108774.0										2.08062	5.15063	2.9963
chr17	83109382.0	83110180.0										3.9061	29.16761	26.08833
chr17	83109406.0	83109690.0							1.83993	4.652	2.70878
chr17	83109495.0	83110556.0										4.65056	37.13889	34.568155000000004
chr17	83109622.0	83110637.0				9.353113333333331	217.70328666666668	214.64131
chr17	83109634.0	83110635.0				8.665003333333333	273.99111999999997	271.1270266666666
chr17	83109705.0	83110641.0				8.4695	209.46211	206.44067
chr17	83109726.0	83110183.0							7.14007	92.07951	88.92457
chr17	83109747.0	83109971.0													1.98221	4.57496	2.54682
chr17	83109747.0	83110192.0							5.5157	50.86252	47.83353
chr17	83109763.0	83110076.0													4.83528	33.94427	29.86152
chr17	83109763.0	83110130.0										5.57963	43.56834	40.43675
chr17	83109763.0	83110252.0													2.31156	7.01191	4.26695
chr17	83109775.0	83110221.0							4.57271	42.07517	39.11771
chr17	83110900.0	83111245.0													1.97198	4.44006	2.37241
chr17	83111942.0	83112356.0							2.21139	7.88973	5.71722
chr17	83111975.0	83112308.0							2.14684	6.51311	4.34569
chr17	83111987.0	83112356.0							1.819425	4.6544	2.7293149999999997
chr17	83113849.0	83113999.0										1.96224	5.6453	3.54111
chr17	83113910.0	83114129.0							1.99253	6.09802	3.97952
chr17	83114876.0	83115026.0													2.24884	6.66646	4.04403
chr17	83115197.0	83115388.0							2.42485	7.89548	5.63904
chr17	83115227.0	83115398.0													2.0933	4.72261	2.6033
chr17	83115275.0	83115680.0							1.82755	3.81885	2.01806
chr17	83115496.0	83115756.0										2.01249	3.82575	1.91436
chr17	83115520.0	83115680.0													2.36282	7.16589	4.39064
chr17	83115525.0	83115776.0				2.176	4.97912	3.30606
chr17	83115530.0	83115848.0							2.13478	6.54243	4.37735
chr17	83115607.0	83115757.0							1.80768	3.52008	1.73253
chr17	83116273.0	83116859.0													2.34844	6.83868	4.18664
chr17	83116489.0	83116809.0										2.177	6.26796	4.07163
chr17	83116513.0	83116663.0							1.91537	4.56287	2.65062
chr17	83116697.0	83116859.0													2.03943	4.02069	2.0888
chr17	83116711.0	83116861.0										2.48497	5.85715	3.72131
chr17	83118267.0	83118467.0				2.47985	4.29864	2.57934
chr17	83118430.0	83118614.0													2.1843	4.79795	2.61746
chr17	83119051.0	83119271.0							2.32355	6.34255	4.25461
chr17	83119091.0	83119331.0							1.86121	3.6913	1.91141
chr17	83120350.0	83120665.0				2.38961	4.44736	2.76725																					1.0	1.0	upstream_gene_variant
chr17	83120396.0	83120694.0				3.7294	13.27198	11.34483																					1.0	1.0	upstream_gene_variant
chr17	83120398.0	83120612.0							1.91388	3.68904	1.88154																		1.0	1.0	upstream_gene_variant
chr17	83120407.0	83120569.0				2.62123	4.67429	2.9236																					1.0	1.0	upstream_gene_variant
chr17	83121906.0	83122124.0										2.65534	5.55245	3.44972
chr17	83121974.0	83122206.0							2.54817	7.56132	5.31926
chr17	83122242.0	83122392.0													2.09424	4.43103	2.44324
chr17	83122551.0	83122740.0													2.08597	4.49494	2.48138
chr17	83123032.0	83123210.0													2.42147	6.41459	3.88842
chr17	83123050.0	83123257.0													2.41692	5.72973	3.35608
chr17	83123107.0	83123263.0							2.10331	4.6673	2.69164
chr17	83123933.0	83124290.0										2.75634	5.86519	3.72885
chr17	83124004.0	83124310.0							1.99697	4.11992	2.2739
chr17	83124042.0	83124238.0										2.79163	6.48731	4.14661
chr17	83124282.0	83124451.0							2.37298	6.4533	4.28932
chr17	83124290.0	83124486.0							2.43383	6.87309	4.74935
chr17	83125299.0	83125853.0				2.72225	6.91099	5.14213
chr17	83125342.0	83125853.0				2.26244	4.29466	2.62147
chr17	83125703.0	83126029.0							2.52463	7.448	5.30073
chr17	83125794.0	83126126.0										3.03128	10.96611	8.33589
chr17	83126039.0	83126661.0				3.34802	10.51316	8.6436
chr17	83126233.0	83126420.0							2.07135	4.72155	2.74092
chr17	83127326.0	83127619.0							2.69209	9.37056	7.02898
chr17	83127326.0	83127652.0							2.4533	7.511	5.35215
chr17	83127340.0	83127590.0				2.54848	4.9227	3.16217
chr17	83127361.0	83127624.0													2.17391	5.29125	3.07554
chr17	83127397.0	83127612.0													2.22089	5.50679	3.17564
chr17	83128422.0	83128625.0							2.03913	4.6678	2.73485
chr17	83128422.0	83128885.0													3.0976	12.49885	8.8077
chr17	83128510.0	83128961.0							2.48743	8.10632	5.83275
chr17	83128646.0	83129076.0										2.34438	5.06526	2.92007
chr17	83129807.0	83129986.0													2.16476	5.14319	2.95457
chr17	83129832.0	83129982.0				2.27735	4.6997	2.99425
chr17	83129832.0	83130113.0							2.45294	7.37298	5.14939
chr17	83129910.0	83130088.0										2.02361	3.41028	1.6114
chr17	83131343.0	83132067.0										2.312965	6.5341450000000005	4.300025
chr17	83131397.0	83131561.0													2.2293	5.31943	3.09846
chr17	83131837.0	83132009.0													2.12899	4.77769	2.71127
chr17	83131870.0	83132059.0							1.97409	3.93753	2.06491
chr17	83131872.0	83132100.0							1.90359	3.56848	1.7929
chr17	83132500.0	83132994.0													2.351235	5.423075	3.11203
chr17	83132554.0	83132790.0										2.54777	5.65518	3.4229
chr17	83132569.0	83132986.0										2.436295	7.416045	5.10099
chr17	83132640.0	83133071.0							1.955055	4.026015	2.189375
chr17	83133265.0	83134145.0				4.560175	18.79847	16.796345
chr17	83133429.0	83134145.0				6.57785	39.36785	37.14695
chr17	83133447.0	83134118.0				4.067055	12.59071	10.597935
chr17	83135735.0	83136014.0							2.49245	6.16748	4.10196
chr17	83135743.0	83136085.0							2.49924	7.32533	5.10125
chr17	83135765.0	83136039.0													2.24109	5.14212	2.95407
chr17	83135769.0	83136054.0										2.69101	6.14748	3.97675
chr17	83135793.0	83135992.0										2.32964	6.37204	4.16526
chr17	83135821.0	83136085.0										2.67592	5.93624	3.65655
chr17	83135896.0	83136046.0				2.45637	4.09812	2.38785
chr17	83136288.0	83136505.0										2.25601	4.04031	2.1616															1.0	1.0	non_coding_transcript_exon_variant
chr17	83136319.0	83136504.0							1.98968	3.56387	1.77128
chr17	83136662.0	83136955.0													2.4006	5.66521	3.30477
chr17	83136732.0	83136882.0										2.11416	3.29673	1.51531
chr17	83137028.0	83137193.0							2.19236	4.72135	2.76331
chr17	83137544.0	83137801.0							3.33049	10.66511	8.28852
chr17	83137562.0	83137800.0										3.06818	7.19822	4.79727
chr17	83137585.0	83137861.0							3.57984	11.42037	9.11914
chr17	83137650.0	83137906.0							3.09165	10.27068	7.8861
chr17	83137984.0	83138306.0										2.50911	5.94898	3.81139
chr17	83137984.0	83138554.0													2.43112	5.51653	3.20545
chr17	83138022.0	83138296.0										2.28778	3.65749	1.81976
chr17	83138113.0	83138300.0													2.66804	5.75108	3.35222
chr17	83138383.0	83138646.0							2.20212	4.42835	2.53005
chr17	83138449.0	83139037.0													3.38115	9.51251	6.44619
chr17	83138462.0	83138637.0													2.22889	4.29806	2.30551
chr17	83138839.0	83139117.0							2.98156	9.01119	6.68292
chr17	83138881.0	83139072.0													2.97521	8.60667	5.51515
chr17	83138897.0	83139068.0										2.43902	4.18889	2.293
chr17	83138909.0	83139156.0										3.29268	7.88853	5.43945
chr17	83138967.0	83139123.0							2.65752	6.50699	4.33976
chr17	83138973.0	83139173.0										2.40265	5.27831	3.24539
chr17	83139564.0	83139718.0										2.45545	5.74441	3.62914
chr17	83143732.0	83143908.0										2.51497	4.5361	2.48723
chr17	83143742.0	83143894.0													2.47027	5.24584	2.98043
chr17	83143744.0	83143921.0													2.38781	5.22421	2.99801
chr17	83143766.0	83143985.0							2.37639	5.44038	3.37672
chr17	83143771.0	83144007.0													2.2946	5.12266	2.9384
chr17	83143854.0	83144049.0							2.25056	4.83476	2.86599
chr17	83144482.0	83145318.0							2.39372	5.72478	3.644885
chr17	83144496.0	83145239.0							2.664066666666667	6.764153333333333	4.727686666666666
chr17	83144516.0	83145196.0				3.47088	6.78805	4.92538
chr17	83144531.0	83145318.0				3.40156	7.99536	6.188625
chr17	83144559.0	83144951.0							2.24231	4.91799	2.94124
chr17	83144609.0	83144968.0				2.86079	5.11766	3.38298
chr17	83144629.0	83145326.0										2.21187	3.45632	1.65055
chr17	83145010.0	83145261.0										2.51716	4.68596	2.70249
chr17	83145526.0	83145798.0				3.25733	7.35124	5.57252
chr17	83145571.0	83146085.0										2.236695	5.558775	3.507275
chr17	83145633.0	83145788.0													2.57017	7.22145	4.45259
chr17	83148500.0	83149028.0													2.4808	7.37515	4.56499
chr17	83148565.0	83149064.0							2.48848	9.08842	6.75724
chr17	83148575.0	83149002.0										3.02678	14.41893	11.64478
chr17	83148639.0	83148968.0													2.79452	10.43286	6.95604
chr17	83148654.0	83148953.0							2.56923	8.25523	5.97605
chr17	83148654.0	83148973.0													2.41629	6.12597	3.62196
chr17	83148724.0	83149105.0										2.40964	5.17122	3.11362
chr17	83148784.0	83149182.0				2.74841	6.00787	4.23179
chr17	83149438.0	83149593.0										1.95925	3.28575	1.50629
chr17	83149754.0	83149941.0							2.49032	7.84232	5.58829
chr17	83149756.0	83150024.0							2.32078	6.94043	4.81392
chr17	83149769.0	83150581.0				2.69384	5.96494	4.197665
chr17	83149811.0	83150250.0										2.32378	5.11301	2.96269
chr17	83149813.0	83149967.0				2.3759	5.0517	3.3762
chr17	83150022.0	83150259.0							1.90528	3.88778	2.05638
chr17	83150343.0	83150503.0				2.31214	3.84427	2.165
chr17	83150353.0	83150696.0													2.215535	5.872975	3.448445
chr17	83151991.0	83152177.0										1.89791	3.39044	1.59491															1.0	0.0	intron_variant
chr17	83152441.0	83152913.0				2.76326	7.90709	6.10885
chr17	83152751.0	83153216.0							2.10861	6.57985	4.41247
chr17	83152766.0	83153053.0										1.95771	5.36847	3.32484
chr17	83152777.0	83153187.0													2.1726	5.17841	2.92534
chr17	83153099.0	83153263.0							1.80597	3.71338	1.92318
chr17	83153677.0	83154138.0							2.04792	5.91599	3.81059
chr17	83154584.0	83155201.0				2.4910300000000003	5.826825	4.1127
chr17	83154696.0	83155188.0							2.36931	6.696275	4.513665
chr17	83154792.0	83155465.0							2.30098	6.703469999999999	4.611625
chr17	83154807.0	83155311.0										2.60323	5.99942	3.85286
chr17	83154807.0	83155470.0										2.625285	10.58997	7.99338
chr17	83154812.0	83155306.0										2.315035	5.45471	3.2476149999999997
chr17	83154814.0	83155317.0													2.11034	4.79778	2.65411
chr17	83154824.0	83155357.0													2.1360650000000003	5.34327	3.09306
chr17	83154826.0	83155376.0							2.15103	6.22707	4.09963
chr17	83154934.0	83155306.0													2.64901	7.88608	5.03964
chr17	83155771.0	83156035.0										3.11836	10.79565	8.21115
chr17	83155819.0	83155974.0													2.27992	5.65789	3.29813
chr17	83155832.0	83156009.0										2.63876	6.12511	3.96926
chr17	83155852.0	83156054.0							2.1335	4.89977	2.90329
chr17	83160301.0	83160742.0													2.65957	7.93503	4.99765
chr17	83160457.0	83160761.0							2.47235	6.77982	4.59999
chr17	83160466.0	83160672.0				3.12379	5.55092	3.74364
chr17	83160476.0	83160716.0							2.3025	4.91119	2.96011
chr17	83160493.0	83161735.0				3.16192	6.25252	4.45911
chr17	83160522.0	83160709.0										2.49377	4.33591	2.42314
chr17	83160933.0	83161759.0										3.69863	9.08135	6.71812
chr17	83160941.0	83161791.0							2.59112	7.13932	4.93969
chr17	83160979.0	83161741.0							2.9886033333333337	8.415193333333333	6.14584
chr17	83160983.0	83161741.0										2.500765	6.270894999999999	4.074285
chr17	83161010.0	83161222.0													2.32474	5.36351	3.13417
chr17	83161039.0	83161747.0							3.1060600000000003	9.098275	6.88355
chr17	83161045.0	83161576.0										2.7013	5.8577	3.60659
chr17	83161124.0	83161859.0				3.1399	6.80826	5.04176
chr17	83161259.0	83161799.0													2.946355	7.931884999999999	5.080145
chr17	83161431.0	83161742.0													2.37094	5.4193	3.17983
chr17	83162121.0	83162350.0							3.61891	14.2891	11.77973
chr17	83162126.0	83162605.0										3.06296	7.1819	4.78193
chr17	83162128.0	83162329.0							2.56881	5.7281	3.68633
chr17	83162142.0	83162429.0							2.56881	5.7281	3.62451
chr17	83162383.0	83162567.0													2.37877	4.80311	2.61746
chr17	83162408.0	83162955.0													2.8313	8.02055	5.06966
chr17	83162424.0	83162660.0							2.21566	4.7013	2.74518
chr17	83162520.0	83162965.0													2.73271	6.95056	4.25828
chr17	83163467.0	83163910.0													2.22307	4.61696	2.58113
chr17	83163495.0	83163693.0										2.74964	4.84283	2.84301
chr17	83167186.0	83167336.0										2.31548	3.36241	1.57101
chr17	83167538.0	83167740.0										3.00353	8.33725	5.89116
chr17	83167562.0	83167723.0							2.71801	5.58299	3.56667
chr17	83171673.0	83171998.0										2.50915	4.94895	2.81642
chr17	83171678.0	83171987.0													2.46711	5.65059	3.26817
chr17	83171700.0	83172405.0							2.57016	7.401455	5.257205000000001
chr17	83171706.0	83171930.0							2.56748	7.35764	5.13476
chr17	83171734.0	83172038.0							2.74933	10.1776	7.80199
chr17	83171741.0	83171948.0				2.4077	5.42898	3.72921
chr17	83171756.0	83171919.0				2.36803	4.51048	2.82756
chr17	83171769.0	83171976.0										2.07838	4.65672	2.75226
chr17	83171786.0	83171987.0										2.28288	4.12268	2.23458
chr17	83171886.0	83172316.0													2.28091	5.28138	3.02374
chr17	83172123.0	83172381.0										2.4988	5.20091	3.14062
chr17	83172146.0	83172335.0							2.43145	7.7989	5.53954
chr17	83172146.0	83172340.0										2.1	3.35729	1.56673
chr17	83173527.0	83174841.0				3.76963	18.707005	16.735555
chr17	83173539.0	83174679.0							2.786023333333333	10.47793	8.109883333333334
chr17	83173549.0	83174376.0										2.3303	7.155903333333334	4.8741433333333335
chr17	83173554.0	83173999.0													2.320345	5.4687850000000005	3.116535
chr17	83173554.0	83174319.0							2.108166666666667	5.437316666666667	3.4619966666666664
chr17	83173554.0	83174850.0				2.9349375	9.239135	7.3786925
chr17	83173588.0	83174749.0							2.2316933333333333	7.428283333333333	5.25223
chr17	83173588.0	83175013.0				3.2473574999999997	8.8958375	6.965605
chr17	83173663.0	83174362.0													2.36432	7.04713	4.35823
chr17	83173844.0	83174209.0										2.58377	6.38149	4.19146
chr17	83174044.0	83174362.0													2.06956	4.71345	2.63151
chr17	83174059.0	83174568.0										2.281315	4.840920000000001	2.7362849999999996
chr17	83174090.0	83174486.0													2.32249	5.72364	3.32922
chr17	83174295.0	83174580.0										3.48929	12.48565	9.99566
chr17	83174477.0	83174628.0							1.96128	4.47275	2.58079
chr17	83175268.0	83175698.0													2.098385	5.33714	3.113185
chr17	83175455.0	83175607.0										2.01217	5.0776	3.09954
chr17	83175457.0	83175619.0							1.81315	3.54501	1.75473
chr17	83175531.0	83175740.0							1.9007	4.94512	2.96602
chr17	83175557.0	83175796.0				2.18839	3.83196	2.15325
chr17	83175956.0	83176106.0										1.99592	5.07854	3.10033
chr17	83175964.0	83176114.0				2.19236	4.72135	3.01506
chr17	83175969.0	83176119.0							1.74772	3.85227	2.05336
chr17	83177378.0	83177759.0													2.07629	5.41732	3.17823
chr17	83178102.0	83178252.0							1.74757	3.7912	1.99306
chr17	83178204.0	83178463.0													1.97964	4.21886	2.24871
chr17	83178328.0	83178504.0							1.90231	5.71966	3.64968
chr17	83178448.0	83178598.0													1.89136	4.43501	2.44324
chr17	83180876.0	83181472.0										2.503255	6.453754999999999	4.30335
chr17	83180997.0	83181447.0				3.54932	12.50883	10.5283
chr17	83181001.0	83181229.0				3.83591	11.85532	9.84554
chr17	83181001.0	83181243.0				4.37685	20.78457	18.7437
chr17	83181016.0	83181515.0							3.697325	24.85306	22.170775
chr17	83181022.0	83181533.0							3.54625	23.80236	21.29708
chr17	83181059.0	83181530.0							2.9810299999999996	18.25074	15.68142
chr17	83181111.0	83181417.0										1.98766	3.73163	1.84006
chr17	83181128.0	83181386.0													2.39631	8.25412	5.26513
chr17	83182232.0	83182475.0				2.31135	5.55376	3.85026
chr17	83182300.0	83182644.0				2.182025	3.70343	2.03152
chr17	83182312.0	83182940.0				2.33307	5.0237	3.30541
chr17	83182337.0	83182584.0							2.02159	6.56119	4.3949
chr17	83182679.0	83182995.0										2.09108	5.69047	3.58152
chr17	83182715.0	83182942.0										2.0052	3.61934	1.83403
chr17	83182719.0	83183000.0				3.16914	11.44669	9.55294
chr17	83182750.0	83182950.0							2.1611	7.12191	4.91035
chr17	83182790.0	83182942.0				2.5	5.06283	3.28392
chr17	83185262.0	83185574.0													2.20865	6.55391	3.93149
chr17	83185391.0	83185562.0							1.86212	4.56975	2.60283
chr17	83186283.0	83186803.0				3.631555	14.827939999999998	12.929015																					1.0	0.0	intron_variant
chr17	83186289.0	83186519.0				3.77185	12.9285	10.9414																					1.0	0.0	intron_variant
chr17	83186314.0	83186565.0				3.40426	9.36515	7.42222																					1.0	0.0	intron_variant
chr17	83186343.0	83186850.0							1.872615	4.11334	2.2691549999999996																		1.0	0.0	intron_variant
chr17	83186546.0	83186870.0										2.76636	7.92029	5.46965
chr17	83186556.0	83186850.0													2.33318	7.62351	4.78629
chr17	83186577.0	83186850.0							2.88501	14.52234	12.00786
chr17	83186626.0	83186838.0													2.29446	7.15636	4.38254
chr17	83187428.0	83187788.0													2.44787	8.83598	5.71212
chr17	83187498.0	83187958.0							2.04704	5.6332	3.53626
chr17	83187537.0	83187828.0							2.1328	6.73343	4.55664
chr17	83187571.0	83187800.0										1.9437	3.56466	1.7416
chr17	83187619.0	83187818.0													2.10773	4.88614	2.68448
chr17	83189825.0	83190267.0				2.91545	9.09707	7.26255
chr17	83189844.0	83190013.0				3.48736	11.53396	9.57383
chr17	83190074.0	83190346.0							2.32009	8.03296	5.85535
chr17	83190117.0	83190313.0													1.9938	5.15397	2.96381
chr17	83190117.0	83190346.0				2.42718	4.82979	3.07292
chr17	83190182.0	83190404.0													2.36894	8.34148	5.29126
chr17	83190804.0	83191028.0							1.7341	3.54024	1.76749
chr17	83191721.0	83191890.0							1.91563	4.87789	2.92913
chr17	83191869.0	83192277.0										2.87191	10.6876	8.10643
chr17	83191928.0	83192560.0													2.10035	4.8528	2.65643
chr17	83191988.0	83192138.0							1.75364	3.58046	1.78569
chr17	83192000.0	83192152.0													2.08514	5.94799	3.48437
chr17	83192000.0	83192360.0										2.1876	4.92006	2.91285
chr17	83192028.0	83192592.0							1.792865	4.04478	2.20719
chr17	83192375.0	83192566.0				2.32481	5.73362	4.0137
chr17	83193570.0	83193720.0				2.45009	5.17707	3.39422
chr17	83193594.0	83193827.0										2.07358	4.24995	2.34693
chr17	83193600.0	83194074.0													2.14502	6.08969	3.62216
chr17	83193663.0	83194102.0							1.9802	5.16414	3.12191
chr17	83193683.0	83194199.0										2.4770000000000003	7.57829	5.15801
chr17	83194716.0	83194940.0										2.08906	4.99724	2.85971
chr17	83194724.0	83195057.0							1.88515	5.22592	3.196
chr17	83194736.0	83195052.0							1.80217	4.02654	2.14449
chr17	83194815.0	83194999.0													1.91693	4.49251	2.4617
chr17	83194834.0	83196022.0				2.9427250000000003	8.983084999999999	7.132815
chr17	83194912.0	83196013.0				2.57803	7.25665	5.480055
chr17	83195145.0	83195709.0													2.41983	8.449100000000001	5.4643049999999995
chr17	83195150.0	83195537.0							1.86276	4.71844	2.7815
chr17	83195155.0	83195402.0										2.02703	3.97242	2.10152
chr17	83195172.0	83195637.0										1.909285	4.964734999999999	3.003705
chr17	83195177.0	83195607.0				2.33863	4.54347	2.79796
chr17	83195187.0	83196038.0										1.94535	4.1207	2.175035
chr17	83195574.0	83196065.0										2.25472	5.295495000000001	3.249555
chr17	83195763.0	83196048.0				2.8222	6.93815	5.07164
chr17	83195802.0	83196106.0							2.12952	7.52073	5.28632
chr17	83195802.0	83196127.0										2.40637	9.62105	7.0723
chr17	83195816.0	83196085.0							2.24292	8.10834	5.92801
chr17	83196323.0	83196740.0										1.91828	5.12863	3.11994
chr17	83197437.0	83197621.0							1.77812	4.02328	2.1416
chr17	83198759.0	83198996.0							1.86945	5.56042	3.50307
chr17	83198761.0	83198928.0										2.12219	4.64687	2.66736
chr17	83198856.0	83199016.0										2.16158	5.55092	3.32843
chr17	83200301.0	83200498.0							1.91278	5.09515	3.05841
chr17	83200318.0	83200494.0										2.25635	5.55302	3.33028
chr17	83200831.0	83200996.0										2.26648	5.24713	3.0824
chr17	83201258.0	83201905.0													2.6396050000000004	9.478925	6.215945
chr17	83201323.0	83201942.0													3.03327	13.88247	9.93973
chr17	83201328.0	83201837.0										2.36046	7.53198	5.17786
chr17	83201339.0	83201975.0							2.87624	14.45645	11.94339
chr17	83201358.0	83201792.0													2.54106	7.52714	4.75197
chr17	83201374.0	83201905.0							2.0486	6.01267	3.95549
chr17	83201385.0	83201784.0							2.48874	9.64708	7.30606
chr17	83201546.0	83201699.0										2.25094	4.48883	2.5251
chr17	83201876.0	83202414.0				3.07138	7.415475000000001	5.5348749999999995
chr17	83201977.0	83202329.0													2.20215	5.64066	3.28427
chr17	83202067.0	83202384.0				2.8363	7.86571	6.06829
chr17	83202105.0	83202554.0				2.52366	5.57134	3.82058
chr17	83202219.0	83202650.0													2.06568	4.98141	2.82275
chr17	83202375.0	83203039.0							2.08828	5.5779	3.56192
chr17	83202474.0	83203171.0													2.1843	4.79795	2.61746
chr17	83202775.0	83203226.0													2.26244	6.0455	3.58536
chr17	83202842.0	83203307.0				2.51522	5.54935	3.847275
chr17	83203433.0	83204220.0				3.1322	8.82396	6.99424
chr17	83203441.0	83204194.0							2.730805	10.735565	8.48931
chr17	83203491.0	83203744.0				3.46232	10.02993	8.11218
chr17	83203511.0	83204488.0							2.4792725000000004	7.920765	5.7110924999999995
chr17	83203534.0	83203706.0				2.5413	4.46275	2.72044
chr17	83203539.0	83203896.0													2.93896	9.0163	6.00914
chr17	83203550.0	83204192.0													2.27116	5.26644	3.00837
chr17	83203574.0	83204208.0							2.1031	5.36108	3.32001
chr17	83203601.0	83204193.0										3.2833	9.60114	7.06495
chr17	83203604.0	83204220.0										2.322625	5.90319	3.758535
chr17	83203713.0	83203877.0										2.25064	3.9077	2.06466
chr17	83203906.0	83204192.0				2.4016	3.82421	2.14591
chr17	83204024.0	83204563.0				2.5315	4.947955	3.22669
chr17	83204295.0	83204531.0													2.86552	9.58588	6.3023
chr17	83204311.0	83204498.0													2.31214	5.31314	3.01834
chr17	83204327.0	83204564.0							1.99414	4.19565	2.32208
chr17	83205455.0	83205619.0				3.48205	9.62941	7.77963
chr17	83247093.0	83247337.0				17.66194	122.26927	119.63399
chr17	83247100.0	83247336.0				14.4545	80.28633	77.66309
chr17	83247107.0	83247341.0				8.33011	30.58294	28.29004
chr17	83247108.0	83247312.0							4.80498	13.03226	10.57919
chr17	83247108.0	83247336.0							6.40102	22.20514	19.52663
chr17	83247139.0	83247303.0													3.54798	8.40615	5.34661
chr17	83247144.0	83247312.0							3.39775	6.8414	4.719
chr18	10538.0	10942.0				6.03622	28.6539	26.52671
chr18	10542.0	10927.0				3.82548	10.76059	8.82386
chr18	10550.0	10927.0				4.81928	13.74779	11.69921
chr18	10584.0	10932.0										5.11341	14.92108	12.21746
chr18	10628.0	10955.0													5.86781	21.00744	16.71989
chr18	10628.0	10978.0							6.55343	23.09487	20.40081
chr18	10664.0	10919.0										3.68547	8.03682	5.72362
chr18	10664.0	10944.0										5.04609	20.77842	17.847
chr18	10664.0	10970.0													5.74293	20.61039	16.94706
chr18	10664.0	10975.0							4.20674	10.19003	7.92332
chr18	10664.0	10978.0													6.72919	25.43375	21.12255
chr18	10674.0	10937.0							6.5668	22.23938	19.58607
chr18	11087.0	11408.0				4.03889	10.0306	8.06873
chr18	11116.0	11353.0				2.60782	5.55681	3.85319
chr18	11117.0	11408.0				3.43602	8.77975	6.89287
chr18	11559.0	12223.0				4.563695	18.82255	16.871505
chr18	11604.0	11856.0				9.12491	40.09421	37.70711
chr18	11624.0	12266.0				4.310085	14.8778	12.93141
chr18	11701.0	12360.0							5.33418	16.27546	13.71593
chr18	11908.0	12116.0													2.93824	5.86127	3.39868
chr18	11923.0	12249.0							4.32448	10.7951	8.41004
chr18	11968.0	12155.0				2.38806	3.53017	1.86733
chr18	11973.0	12198.0										2.82581	6.60164	4.34967
chr18	11973.0	12223.0							2.42696	3.48601	1.71883
chr18	12386.0	12625.0													2.72921	4.95654	2.80222
chr18	12418.0	13775.0				4.02941	12.3772775	10.4255725
chr18	12551.0	13509.0							3.478645	7.448695	5.379375
chr18	12609.0	13455.0													4.340590000000001	12.51166	9.21029
chr18	12741.0	13780.0				3.9786033333333335	13.45996	11.533256666666666
chr18	12743.0	13555.0													3.865705	9.583875	6.312985
chr18	12748.0	13693.0							3.25131	6.628100000000001	4.4850933333333325
chr18	12755.0	13515.0													4.434975	12.873925	9.106695
chr18	12781.0	13487.0										3.641365	8.317744999999999	5.950564999999999
chr18	12815.0	13691.0										3.33042	9.434965	6.938465
chr18	12858.0	13201.0							3.36348	6.75699	4.56345
chr18	12859.0	13823.0				3.80597	9.24146	7.32145
chr18	12901.0	13122.0										2.88428	4.99607	2.95408
chr18	13310.0	13497.0							2.72282	4.44868	2.4931
chr18	13620.0	13846.0													2.59275	4.44797	2.44324
chr18	13755.0	13905.0													2.53757	4.30715	2.26352
chr18	13770.0	13932.0													3.57936	8.25176	5.21485
chr18	44524.0	44718.0													2.72031	4.76963	2.63151
chr18	46012.0	46259.0				2.71022	4.58182	2.88111
chr18	63464.0	63754.0										2.47923	3.73894	1.84006
chr18	63491.0	64511.0										2.9267300000000005	7.266213333333333	5.002986666666666
chr18	63509.0	64343.0							2.993255	5.36999	3.36815
chr18	63549.0	64748.0							2.72282	4.460515	2.51051
chr18	63610.0	63822.0				2.74741	5.17031	3.4784
chr18	63653.0	63888.0										2.88428	4.99607	2.95408
chr18	63732.0	64367.0													4.58158	13.06803	9.31711
chr18	63757.0	63989.0													3.00214	6.03368	3.57549
chr18	63808.0	64315.0							3.35292	6.99098	4.799564999999999
chr18	64043.0	64370.0										3.25399	6.48465	4.14416
chr18	64115.0	64353.0													2.72921	4.95654	2.80222
chr18	64543.0	64790.0										2.88428	4.99607	2.95408
chr18	64619.0	64842.0							3.04811	5.76644	3.67173
chr18	67654.0	68189.0													2.725135	5.211875	3.0119249999999997
chr18	70438.0	70678.0										2.63672	5.80616	3.68407
chr18	72990.0	73493.0										3.09133	8.47044	6.01514
chr18	72998.0	73253.0							3.20332	6.14818	4.00148
chr18	73012.0	73907.0				4.215895	10.83194	8.890805
chr18	73020.0	73441.0										2.72405	4.45151	2.49176
chr18	73030.0	73223.0							2.5195	4.54864	2.63789
chr18	73042.0	73504.0							3.35033	7.16949	5.0334
chr18	73053.0	73311.0													2.67113	4.80522	2.61746
chr18	73108.0	73892.0				5.93809	22.87827	20.81099
chr18	73203.0	73581.0				5.44	16.19458	14.09948
chr18	75454.0	75968.0							3.84615	11.6253	9.19622
chr18	75465.0	75870.0													4.77612	14.63446	10.6216
chr18	75465.0	75944.0													4.27381	12.15692	8.87687
chr18	75492.0	75924.0										3.40894	7.09629	4.70134
chr18	75496.0	75956.0										2.9632050000000003	8.239175	5.831295
chr18	75514.0	75976.0							3.457225	7.690105	5.44452
chr18	75528.0	75756.0													2.54011	4.31364	2.31791
chr18	75528.0	75976.0							3.02047	5.98927	3.927
chr18	75535.0	76016.0										6.22506	20.40056	17.72655
chr18	75552.0	75814.0				4.49186	15.33622	13.37259
chr18	75754.0	75951.0				2.72011	4.76914	3.06091
chr18	78035.0	78461.0							2.707325	6.170719999999999	4.068605
chr18	78047.0	78548.0													3.43348	8.54088	5.45896
chr18	78047.0	78605.0										3.57798	11.65694	8.99197
chr18	78060.0	78503.0										3.40894	7.09629	4.70134
chr18	78066.0	78587.0													5.62626	19.84106	15.70863
chr18	78158.0	78612.0													3.272135	7.287545	4.528885
chr18	78182.0	78440.0							3.61991	9.10215	6.87633
chr18	78250.0	78461.0				2.53036	5.15935	3.4784
chr18	78311.0	78548.0							3.64109	9.16499	6.84574
chr18	78330.0	78489.0				2.72011	4.76914	3.01474
chr18	79798.0	80432.0				2.91311	7.07415	5.30163
chr18	79812.0	80034.0													2.9735	6.14513	3.64537
chr18	79863.0	80422.0							2.36908	3.87107	2.0649
chr18	79868.0	80040.0										2.50696	4.08616	2.13748
chr18	79868.0	80411.0				2.51489	4.24898	2.57785
chr18	79900.0	80317.0				2.46575	3.98411	2.27913
chr18	80066.0	80325.0													3.40733	9.60443	6.31761
chr18	80160.0	80417.0							2.17195	3.88876	2.08549
chr18	80170.0	80442.0													2.57009	4.83743	2.68585
chr18	80218.0	80465.0							2.35426	4.08625	2.19755
chr18	81362.0	81682.0				3.33969	9.81176	7.95897
chr18	81532.0	81890.0							2.20556	4.10751	2.2739
chr18	81532.0	81915.0				2.71592	5.74056	3.97304
chr18	82903.0	83053.0				2.42354	4.28129	2.56276
chr18	84405.0	84555.0				2.77469	5.92155	4.1027
chr18	84891.0	85424.0										2.163435	4.8748450000000005	2.924595
chr18	84951.0	85366.0													2.91906	7.8289	4.90013
chr18	85009.0	85499.0													2.57131	6.33335	3.82199
chr18	85012.0	85678.0													2.77926	6.10564	3.60526
chr18	85108.0	85402.0										2.43129	4.57301	2.5193
chr18	85410.0	86192.0				2.72241	6.25406	4.4606
chr18	85576.0	85968.0										2.6087	7.5462	5.19074
chr18	85620.0	86398.0							2.7499	6.710685	4.607794999999999
chr18	85767.0	85948.0										3.02213	7.24726	4.99213
chr18	85797.0	85948.0							2.22945	4.07247	2.18555
chr18	86013.0	86163.0							2.50303	5.92588	3.81958
chr18	86025.0	86288.0										3.24851	8.39776	6.06893
chr18	86136.0	86430.0										2.73698	8.45667	6.00216
chr18	87163.0	87433.0										2.49053	4.75044	2.76024
chr18	87183.0	87335.0										2.33298	4.15082	2.19363
chr18	87871.0	88096.0										2.6298	7.64234	5.27253
chr18	88067.0	88472.0													2.49423	5.32728	3.02963
chr18	88266.0	88614.0				2.63672	5.80616	4.08422
chr18	88293.0	88531.0										2.42558	4.42141	2.38704
chr18	88375.0	88580.0													2.56176	5.70368	3.35888
chr18	88778.0	88939.0										2.4136	4.38659	2.4676
chr18	89181.0	89677.0				3.14342	8.45626	6.64004
chr18	89211.0	89567.0							2.74851	6.67633	4.503
chr18	89226.0	89597.0							3.24379	8.81025	6.5033
chr18	89229.0	89460.0				3.24826	7.96808	6.06861
chr18	89477.0	89824.0							2.6949	6.16069	4.0956
chr18	91769.0	91938.0				4.33974	13.2694	11.23235
chr18	93958.0	94250.0				3.43075	8.302	6.48861
chr18	93987.0	94274.0										2.67126	6.55806	4.33218
chr18	94038.0	94322.0				3.52609	8.1056	6.24007
chr18	94071.0	94274.0													2.84126	5.77255	3.41525
chr18	94094.0	94284.0				2.9872	5.80387	3.98866
chr18	94464.0	94707.0										2.7735	4.7335	2.6581
chr18	94488.0	94664.0							2.3823	4.16539	2.30009
chr18	94895.0	95152.0				2.58481	3.97793	2.27318
chr18	95038.0	95193.0										2.55027	5.36959	3.32569
chr18	95500.0	95768.0							2.30863	3.71245	1.92232
chr18	95507.0	96032.0										3.073995	6.2633849999999995	4.09976
chr18	95571.0	95979.0				4.0557	11.20568	9.31528
chr18	95614.0	95856.0										3.25123	9.05104	6.54561
chr18	95614.0	96012.0													3.27506	7.18545	4.42248
chr18	95618.0	95873.0							4.53972	14.22432	11.74124
chr18	95628.0	95802.0													3.91608	9.96405	6.62065
chr18	95633.0	95873.0				3.83653	8.41528	6.49871
chr18	95638.0	95901.0										3.40894	7.09629	4.70134
chr18	96139.0	96295.0				3.04826	5.37781	3.58793
chr18	96139.0	96363.0				2.86079	5.11766	3.38298
chr18	96145.0	96743.0							4.2676	12.459355	10.026865
chr18	96150.0	96781.0							4.355605	14.81915	12.320595
chr18	96161.0	96792.0							4.602373333333333	14.833026666666669	12.45072
chr18	96217.0	96787.0										3.7729	9.564855	7.33713
chr18	96218.0	96697.0													3.4841949999999997	7.92739	5.01752
chr18	96222.0	96634.0													3.27506	7.18545	4.42248
chr18	96236.0	96742.0										4.23871	15.02437	12.23147
chr18	96260.0	96753.0										2.63418	4.24306	2.23146
chr18	96522.0	96672.0													2.67113	4.80522	2.61746
chr18	96524.0	96767.0				3.00907	6.24417	4.50048
chr18	97522.0	97950.0							3.53261	8.3626	6.1662
chr18	97522.0	97957.0							3.05437	6.76212	4.58341
chr18	97551.0	97763.0							3.06569	6.00676	3.88473
chr18	97628.0	98036.0													2.6609800000000003	4.702255	2.62273
chr18	97666.0	97892.0													2.53757	4.30715	2.26352
chr18	98113.0	98292.0							2.43161	3.63018	1.82961
chr18	98213.0	98413.0										2.92673	7.12029	4.801
chr18	98537.0	98698.0							2.47104	3.72029	1.90868
chr18	98570.0	98781.0							2.42857	3.75727	1.96256
chr18	105683.0	106135.0				5.35556	60.05318	57.69598
chr18	105744.0	106163.0				3.09341	22.0215	19.83402
chr18	105751.0	106148.0				3.27528	29.21277	26.98278
chr18	106315.0	106584.0				2.20322	9.67882	7.72368
chr18	107085.0	107340.0										2.68263	10.59411	8.01574
chr18	107094.0	107332.0							2.00552	4.77714	2.79158
chr18	107103.0	107309.0													2.25887	7.18327	4.40514
chr18	107142.0	107311.0													1.92205	4.04226	2.1061
chr18	107159.0	107468.0													1.9988	5.61811	3.28931
chr18	107159.0	107575.0							2.12612	5.7816	3.73693
chr18	107863.0	109295.0				4.229043333333333	65.61938333333333	63.16461
chr18	107909.0	108807.0							4.675375000000001	35.724285	33.02827
chr18	107919.0	109021.0				3.92906	47.870470000000005	45.48875666666667
chr18	107931.0	108697.0							4.2674	28.203429999999997	25.42868
chr18	107931.0	108839.0							4.49519	32.668005	29.8642
chr18	107931.0	108933.0													4.184303333333333	36.46315666666666	32.3251
chr18	107931.0	108987.0				3.92026	40.91349	38.688935
chr18	107931.0	108998.0										4.394105000000001	40.91713666666667	37.89237166666666
chr18	107931.0	109329.0										4.516377500000001	34.974522500000006	31.99125
chr18	107934.0	108987.0													4.56684	37.40602333333334	32.984116666666665
chr18	107941.0	108931.0													3.6637866666666663	20.72041	17.165443333333332
chr18	109087.0	109329.0										5.3153	66.36461	62.84532	7.36494	86.42537	81.52395
chr18	109087.0	109363.0													8.16009	116.11724	111.11916
chr18	109087.0	109381.0													8.34846	91.5721	86.7198
chr18	109090.0	109321.0										4.97984	39.86423	36.90622
chr18	109090.0	109329.0							4.34679	30.41785	27.63592
chr18	109092.0	109329.0							6.08479	55.0477	51.95171
chr18	109108.0	109443.0							3.64486	21.63338	19.11659
chr18	109115.0	109306.0				2.66032	16.55179	14.56778
chr18	110251.0	110446.0										2.69142	10.96886	8.37909
chr18	110281.0	110443.0							2.62182	9.75424	7.39252
chr18	110286.0	110446.0										1.92669	4.46358	2.50254
chr18	110294.0	110461.0							1.85229	3.93983	2.06699
chr18	110526.0	110676.0										1.79206	4.87794	2.92546
chr18	110536.0	110705.0										2.62418	10.22828	7.81449
chr18	111000.0	111197.0													3.61678	25.36737	20.99063
chr18	111001.0	111199.0													5.04551	37.52428	33.3509
chr18	111002.0	111152.0							2.36429	7.68023	5.43308
chr18	111002.0	111196.0							2.63892	9.70156	7.34156
chr18	111010.0	111197.0										3.59168	20.75837	17.93476
chr18	111012.0	111197.0										3.09376	14.86981	12.3147	3.55107	21.67045	17.47299
chr18	111020.0	111197.0										2.60924	14.21851	11.45284
chr18	111549.0	112010.0				6.01764	76.28011	73.83601
chr18	111598.0	112010.0							2.44024	8.11642	5.93585
chr18	111606.0	111946.0				3.60332	30.38877	28.09931
chr18	111659.0	111946.0				3.79159	40.67243	38.32779	1.88343	3.94142	2.0684
chr18	111855.0	112005.0										2.37977	7.64129	5.35543
chr18	122497.0	122689.0													2.86349	5.30183	3.00837
chr18	122584.0	123276.0													2.86567	5.4854	3.17998
chr18	122931.0	123256.0													3.0718	6.41761	3.82853
chr18	125967.0	126168.0							2.75056	4.51255	2.59129
chr18	129652.0	129915.0													3.57936	8.25176	5.21485															0.009439	1.0
chr18	132599.0	132824.0													3.1386	6.60061	3.98971															0.008794	2.0
chr18	132728.0	132897.0							3.50532	7.57549	5.32657
chr18	136437.0	136697.0				5.364	18.61684	16.60211
chr18	136458.0	136652.0				2.86079	5.11766	3.38298
chr18	136460.0	136657.0				4.68569	11.72397	9.71639
chr18	136470.0	136639.0							2.91236	5.062	3.07886
chr18	136470.0	136668.0										3.20476	6.15169	3.97675
chr18	137368.0	137527.0													2.82087	5.19293	2.97309															0.009122	1.0
chr18	139756.0	140026.0													4.047	11.17926	7.97092
chr18	139783.0	139980.0										2.56381	3.93063	2.06466
chr18	140667.0	140901.0							2.8957	5.20315	3.1751
chr18	140746.0	140896.0										2.94408	5.32098	3.12037
chr18	141082.0	141263.0													2.86567	5.4854	3.17998
chr18	141504.0	141839.0										2.47923	3.73894	1.84006															1.0	0.0	intergenic_variant
chr18	141544.0	141946.0							2.75056	4.5244	2.60816																		1.0	0.0	intergenic_variant
chr18	141592.0	141780.0							2.74329	4.66126	2.70878																		1.0	0.0	intergenic_variant
chr18	142646.0	142901.0													2.72031	4.76963	2.63151
chr18	143469.0	143801.0													3.00666	5.85437	3.40661															0.006336	1.0
chr18	143508.0	143823.0													3.8209	9.6909	6.35161															0.006336	1.0
chr18	143722.0	143872.0							2.8957	5.20315	3.1751
chr18	148535.0	148721.0							2.74329	4.66126	2.70878
chr18	148969.0	149160.0							3.36348	6.75699	4.56345
chr18	149566.0	149870.0										2.78913	4.77079	2.6581
chr18	150236.0	150419.0							3.2	6.1401	4.00148
chr18	152929.0	153079.0							2.45399	3.68136	1.8944
chr18	158099.0	159063.0							12.418445	130.546375	126.8559													ENSG00000101557	USP14	0.52
chr18	158111.0	159122.0							11.219705	106.870265	103.366645													ENSG00000101557	USP14	0.56
chr18	158121.0	159099.0							16.81752	244.07529	240.14455													ENSG00000101557	USP14	0.55
chr18	158121.0	159137.0				9.47929	112.806505	110.04933																ENSG00000101557	USP14	0.57
chr18	158125.0	159166.0				7.40975	82.23366333333334	79.69613666666667																ENSG00000101557	USP14	0.59
chr18	158170.0	159166.0				10.26205	208.82946	206.10102																ENSG00000101557	USP14	0.61
chr18	158177.0	158993.0										12.26181	108.6479	105.091										ENSG00000101557	USP14	0.53
chr18	158206.0	158988.0										12.47113	100.69933	97.07821										ENSG00000101557	USP14	0.55
chr18	158206.0	159166.0										5.956945	39.055685	35.998815										ENSG00000101557	USP14	0.63
chr18	158211.0	158579.0													3.48189	7.98349	5.03004							ENSG00000101557	USP14		0.94
chr18	158211.0	159073.0													3.999475	12.067555	9.215075							ENSG00000101557	USP14	0.6
chr18	159327.0	159522.0				3.17518	19.95563	17.92524																ENSG00000101557	USP14	1.0
chr18	159335.0	159562.0				3.83183	21.37972	19.24667																ENSG00000101557	USP14	1.0
chr18	159337.0	159540.0				3.95302	21.33926	19.16207																ENSG00000101557	USP14	1.0
chr18	160447.0	160625.0													2.59275	4.44797	2.44324							ENSG00000101557	USP14	1.0
chr18	160715.0	160882.0													2.83889	5.23905	3.00837							ENSG00000101557	USP14	1.0
chr18	170657.0	170939.0													3.00666	5.85437	3.40661							ENSG00000101557	USP14	1.0
chr18	171216.0	171560.0													2.57714	4.25874	2.27398							ENSG00000101557	USP14	1.0
chr18	174615.0	174833.0										3.12858	8.19997	5.76339										ENSG00000101557	USP14	1.0
chr18	183111.0	183287.0													2.80469	5.32355	2.99547							ENSG00000101557	USP14	1.0
chr18	183795.0	184008.0							3.52365	7.38541	5.15114													ENSG00000101557	USP14	1.0
chr18	183832.0	184075.0				3.66322	9.23041	7.38721																ENSG00000101557	USP14	1.0
chr18	183836.0	184007.0							2.74329	4.66126	2.70878													ENSG00000101557	USP14	1.0
chr18	183857.0	184013.0				4.51215	10.96718	8.97737																ENSG00000101557	USP14	1.0
chr18	183857.0	184082.0				4.06533	10.10255	8.1778																ENSG00000101557	USP14	1.0
chr18	184376.0	184528.0													3.1386	6.60061	3.98971							ENSG00000101557	USP14	1.0
chr18	184376.0	184541.0													3.29301	7.01714	4.26695							ENSG00000101557	USP14	1.0
chr18	184404.0	184571.0							2.8957	5.20315	3.1751													ENSG00000101557	USP14	1.0
chr18	184438.0	184624.0							3.72134	8.12737	5.93867													ENSG00000101557	USP14	1.0
chr18	185759.0	185909.0							2.59089	4.1418	2.2739													ENSG00000101557	USP14	1.0
chr18	190030.0	190416.0													4.27381	12.15692	8.87687							ENSG00000101557	USP14	1.0
chr18	190065.0	190235.0										2.72489	6.09774	3.91889										ENSG00000101557	USP14	1.0
chr18	193747.0	193897.0							2.40249	3.4323	1.65582													ENSG00000101557	USP14	1.0
chr18	196830.0	197178.0													2.86349	5.30183	3.00837							ENSG00000101557	USP14	1.0
chr18	196878.0	197036.0										2.52304	5.13612	3.11994										ENSG00000101557	USP14	1.0
chr18	199345.0	199662.0													2.59275	4.44797	2.44324							ENSG00000101557	USP14	1.0
chr18	203426.0	203632.0										2.94408	5.32098	3.12037										ENSG00000101557	USP14	1.0
chr18	205278.0	205575.0							2.88299	4.99301	2.96442													ENSG00000101557	USP14	1.0
chr18	205800.0	205950.0				2.60316	3.86825	2.16857																ENSG00000101557	USP14	1.0
chr18	213494.0	213845.0				3.8153633333333334	8.358600000000001	6.457026666666667																ENSG00000101557	USP14	1.0
chr18	213596.0	213878.0				3.53239	8.60118	6.77538																ENSG00000101557	USP14	1.0
chr18	215610.0	215883.0										2.47923	3.73894	1.84006										ENSG00000079134	THOC1	1.0
chr18	217825.0	218188.0													3.1386	6.60061	3.98971							ENSG00000079134	THOC1	1.0
chr18	227824.0	227980.0							2.91236	5.062	3.07886													ENSG00000079134	THOC1	1.0
chr18	227830.0	228284.0													2.977	5.96603	3.57265							ENSG00000079134	THOC1	1.0
chr18	228036.0	228200.0										2.52304	5.13612	3.11994										ENSG00000079134	THOC1	1.0
chr18	228095.0	228245.0							2.42696	3.48601	1.71883													ENSG00000079134	THOC1	1.0
chr18	228117.0	228339.0													3.57936	8.25176	5.21485							ENSG00000079134	THOC1	1.0
chr18	228178.0	228338.0							2.74329	4.66126	2.70878													ENSG00000079134	THOC1	1.0
chr18	238441.0	238775.0													2.72031	4.76963	2.63151							ENSG00000079134	THOC1	1.0
chr18	250576.0	250957.0							7.3691	32.26399	29.60101													ENSG00000079134	THOC1	1.0			1.0	0.0	intron_variant
chr18	250588.0	250981.0							7.74749	32.00366	29.19906													ENSG00000079134	THOC1	1.0
chr18	250598.0	250948.0							5.4755	17.82293	15.23124													ENSG00000079134	THOC1	1.0
chr18	250732.0	251010.0				7.28885	24.69704	22.47359																ENSG00000079134	THOC1	1.0
chr18	250779.0	251020.0				8.24224	38.32375	36.11091																ENSG00000079134	THOC1	1.0
chr18	250789.0	251271.0				4.441745	12.843325	10.92795																ENSG00000079134	THOC1	1.0
chr18	251114.0	251883.0							8.29613	43.843445	41.219455													ENSG00000079134	THOC1	1.0
chr18	251126.0	251445.0							5.60748	18.60573	15.99757													ENSG00000079134	THOC1	1.0
chr18	251181.0	251388.0				2.60316	3.86825	2.16857																ENSG00000079134	THOC1	1.0
chr18	251550.0	251883.0							9.40485	42.70059	39.76166													ENSG00000079134	THOC1	1.0
chr18	251577.0	251876.0							13.02792	71.9882	68.73606													ENSG00000079134	THOC1	1.0
chr18	251669.0	251849.0													3.60603	8.81526	5.8265							ENSG00000079134	THOC1	1.0
chr18	252650.0	252803.0													2.57714	4.25874	2.27398							ENSG00000079134	THOC1	1.0
chr18	254787.0	255097.0										2.52304	5.13612	3.11994										ENSG00000079134	THOC1	1.0
chr18	260624.0	260795.0				3.40156	7.98737	6.18																ENSG00000079134	THOC1	1.0
chr18	261292.0	261637.0													2.86349	5.30183	3.00837							ENSG00000079134	THOC1	1.0
chr18	267438.0	268876.0				7.794148	139.982358	137.43872000000002																ENSG00000079134	THOC1		0.58					0.006495	1.0
chr18	267438.0	268900.0				7.58163	109.022176	106.365532																ENSG00000079134	THOC1		0.58					0.006495	1.0
chr18	267440.0	268341.0							6.297796666666667	36.83698666666667	34.27011													ENSG00000079134	THOC1	0.67						0.006495	1.0
chr18	267440.0	268861.0				7.955748	110.34563	107.649008																ENSG00000079134	THOC1		0.57					0.006495	1.0
chr18	267460.0	268311.0							9.22759	73.663715	70.72543999999999													ENSG00000079134	THOC1	0.69						0.006495	1.0
chr18	267467.0	268318.0										6.920469999999999	46.15159666666667	43.326076666666665										ENSG00000079134	THOC1	0.68						0.006495	1.0
chr18	267520.0	268251.0										7.705245	41.296655	38.237555										ENSG00000079134	THOC1	0.72
chr18	267538.0	268572.0							8.613375	54.14694	51.121													ENSG00000079134	THOC1		0.51
chr18	267562.0	268261.0													2.85595	6.465495	3.92578							ENSG00000079134	THOC1	0.69
chr18	267632.0	268256.0										5.857085	33.48827	30.39821										ENSG00000079134	THOC1	0.67
chr18	267743.0	268186.0													3.41176	8.70352	5.59905							ENSG00000079134	THOC1	0.69
chr18	267940.0	268201.0													3.34076	8.70154	5.74343							ENSG00000079134	THOC1		0.59
chr18	268364.0	268564.0										2.83379	6.27739	3.97001										ENSG00000079134	THOC1		1.0
chr18	268711.0	268871.0										2.57235	5.74034	3.61361										ENSG00000079134	THOC1		1.0
chr18	272798.0	273122.0													2.42775	4.29307	2.30125							ENSG00000079134	THOC1		0.77
chr18	273938.0	274125.0							2.75056	4.51255	2.59129
chr18	273950.0	274172.0										3.365	6.76073	4.53291
chr18	273990.0	274398.0													2.65734	4.61152	2.55729
chr18	274117.0	274317.0													2.50494	4.22342	2.25228
chr18	274531.0	274681.0													2.59275	4.44797	2.44324
chr18	274872.0	275038.0													2.86349	5.30183	3.00837
chr18	281056.0	281303.0													2.59275	4.44797	2.44324
chr18	281164.0	281602.0													2.72031	4.76963	2.63151
chr18	286095.0	286250.0													2.80469	5.32355	2.99547
chr18	286517.0	286908.0				4.51215	10.96718	8.97737
chr18	286573.0	286916.0				4.57902	14.02746	12.08265
chr18	286580.0	286863.0				3.31249	6.8497	5.03051
chr18	286637.0	286796.0							2.40249	3.4323	1.65582
chr18	288196.0	288728.0													2.86567	5.4854	3.17998
chr18	288211.0	288393.0													2.53757	4.30715	2.26352
chr18	288246.0	288720.0										2.42212	4.67948	2.75226
chr18	288358.0	288541.0													2.86349	5.30183	3.00837
chr18	292291.0	292574.0							2.58876	3.9868	2.13746
chr18	293184.0	293395.0													2.85375	5.98527	3.57549
chr18	294541.0	294741.0										3.55819	7.95279	5.50039
chr18	295294.0	295496.0													2.88018	6.24259	3.72455
chr18	295294.0	295531.0							2.87563	5.33275	3.29391	3.39223	7.50666	5.08808
chr18	295294.0	295536.0							3.29835	6.81329	4.70313
chr18	295346.0	295536.0				3.27073	7.38954	5.60187
chr18	295386.0	295558.0							2.80899	5.16244	3.12025
chr18	296085.0	296325.0										2.96226	7.61578	5.25478
chr18	296087.0	296237.0										2.60274	4.47334	2.4323
chr18	296102.0	296252.0				3.12379	5.55092	3.74364
chr18	296109.0	296320.0													3.2563	8.63878	5.54222
chr18	296216.0	296817.0													2.60476	5.08873	2.85073
chr18	296275.0	296572.0							3.65359	8.95235	6.6262
chr18	296799.0	297028.0										2.42588	3.88486	1.96495
chr18	297297.0	297563.0							2.70968	5.0687	3.03401
chr18	297487.0	297637.0										2.88428	4.99607	2.95408
chr18	297549.0	297699.0				2.74741	5.17031	3.4784
chr18	297717.0	297943.0													3.37323	9.03319	5.84501
chr18	297739.0	297901.0							2.6264	4.68788	2.73289
chr18	299082.0	299252.0										2.76718	6.57406	4.34656
chr18	300623.0	300773.0										2.37762	3.63501	1.80071
chr18	300844.0	301054.0										2.72405	4.45151	2.49176
chr18	304682.0	305119.0													3.65186	9.69614	6.38661
chr18	304778.0	305580.0							10.06769	98.58894	95.15728
chr18	304778.0	305594.0							9.954485	99.94076	96.503045
chr18	304778.0	305595.0							11.75149	145.329245	141.89441
chr18	304785.0	305034.0													2.58203	5.17227	2.97817
chr18	304959.0	305562.0				9.4197	47.41803	45.13886
chr18	305215.0	305562.0				7.80948	27.59723	25.33812
chr18	305220.0	305468.0				6.92611	25.57102	23.38205
chr18	305319.0	305497.0										2.52304	5.13612	3.11994
chr18	305328.0	305478.0										2.77981	4.91784	2.78876
chr18	306154.0	306414.0										3.44054	7.40684	4.99391
chr18	309713.0	309903.0													3.07988	8.2294	5.24396
chr18	309745.0	309898.0													2.97265	6.52001	3.9157
chr18	310478.0	310666.0							2.33356	3.5287	1.74039
chr18	311234.0	311441.0													2.56125	4.96049	2.74541
chr18	311563.0	311909.0										2.85261	4.9214	2.91388
chr18	312278.0	312678.0							2.8731	4.96975	3.01414
chr18	314794.0	314944.0													2.41102	4.24616	2.26352
chr18	316114.0	316264.0													2.58718	5.03701	2.84745
chr18	317370.0	317529.0							2.49844	4.34842	2.45865													ENSG00000158270	COLEC12	1.0
chr18	317763.0	317928.0							2.67917	4.82624	2.83618													ENSG00000158270	COLEC12	1.0
chr18	318257.0	318431.0							2.56065	4.36616	2.44837													ENSG00000158270	COLEC12	1.0
chr18	318919.0	319251.0													3.69267	10.07656	6.71975							ENSG00000158270	COLEC12	1.0
chr18	318947.0	319213.0													2.77962	5.25662	3.0473							ENSG00000158270	COLEC12	1.0
chr18	318973.0	319180.0							2.65252	4.75649	2.81678													ENSG00000158270	COLEC12	1.0
chr18	318973.0	319242.0										2.61755	5.74227	3.62733										ENSG00000158270	COLEC12	1.0
chr18	318984.0	319243.0							3.12704	6.77198	4.57777													ENSG00000158270	COLEC12	1.0
chr18	318984.0	319309.0										3.35878	6.96845	4.59512										ENSG00000158270	COLEC12	1.0
chr18	319616.0	319947.0							4.32503	12.61462	10.17505													ENSG00000158270	COLEC12	1.0
chr18	319616.0	319953.0							3.65854	9.71701	7.35646													ENSG00000158270	COLEC12	1.0
chr18	319622.0	320123.0							7.58988	33.0093	30.33728													ENSG00000158270	COLEC12	1.0
chr18	320876.0	321026.0													2.68293	5.15675	2.94372							ENSG00000158270	COLEC12	1.0
chr18	321362.0	321585.0													2.86567	5.4854	3.17998							ENSG00000158270	COLEC12	1.0
chr18	322524.0	322959.0				28.19277	496.53754	493.03372																ENSG00000158270	COLEC12	1.0
chr18	322530.0	322949.0				23.00885	282.285	278.88135																ENSG00000158270	COLEC12	1.0
chr18	322530.0	323178.0				24.73776	288.80087	285.35263																ENSG00000158270	COLEC12	1.0
chr18	322577.0	322931.0										5.14372	15.36638	12.80024										ENSG00000158270	COLEC12	1.0
chr18	322612.0	322857.0													4.52046	14.48092	11.07285							ENSG00000158270	COLEC12	1.0
chr18	322636.0	322869.0										3.10228	8.30961	5.86532										ENSG00000158270	COLEC12	1.0
chr18	322641.0	322833.0							2.96496	5.93355	3.88072													ENSG00000158270	COLEC12	1.0
chr18	322646.0	322845.0										4.40852	11.94132	9.31764										ENSG00000158270	COLEC12	1.0
chr18	322654.0	322867.0							2.85183	5.80259	3.70536													ENSG00000158270	COLEC12	1.0
chr18	322670.0	322846.0													2.53502	4.30062	2.30715							ENSG00000158270	COLEC12	1.0
chr18	323292.0	323464.0										2.66033	6.04287	3.89461										ENSG00000158270	COLEC12	1.0
chr18	323300.0	323517.0													3.0085	6.24259	3.72455							ENSG00000158270	COLEC12	1.0
chr18	323309.0	323552.0				4.79934	22.50066	20.35277																ENSG00000158270	COLEC12	1.0
chr18	323343.0	323562.0				4.6798	27.89177	25.77244																ENSG00000158270	COLEC12	1.0
chr18	323348.0	323567.0				4.76401	20.989	18.81574																ENSG00000158270	COLEC12	1.0
chr18	323938.0	324155.0										2.97177	5.57574	3.35079										ENSG00000158270	COLEC12	1.0						0.006274	1.0
chr18	325188.0	325551.0										2.29682	4.52805	2.65476										ENSG00000158270	COLEC12	1.0
chr18	325338.0	325537.0							2.36162	3.46922	1.68811													ENSG00000158270	COLEC12	1.0
chr18	325414.0	325574.0										2.40793	3.70783	1.91091										ENSG00000158270	COLEC12	1.0
chr18	326922.0	327225.0										3.27422	7.18312	4.93148										ENSG00000158270	COLEC12	1.0
chr18	327337.0	327519.0										2.49267	3.91002	1.98654										ENSG00000158270	COLEC12	1.0
chr18	327337.0	327525.0													2.52583	4.71085	2.59352							ENSG00000158270	COLEC12	1.0
chr18	329451.0	329691.0							2.34528	3.68282	1.90394													ENSG00000158270	COLEC12	1.0
chr18	329558.0	329747.0							2.86624	4.95357	2.9993													ENSG00000158270	COLEC12	1.0
chr18	329828.0	330009.0										2.64511	4.42446	2.38943										ENSG00000158270	COLEC12	1.0
chr18	330214.0	330390.0				3.01135	5.67488	3.90945																ENSG00000158270	COLEC12	1.0
chr18	331477.0	331671.0				2.9985	5.64275	3.88947																ENSG00000158270	COLEC12	1.0
chr18	331521.0	331694.0				2.65823	4.92931	3.25785																ENSG00000158270	COLEC12	1.0
chr18	331544.0	331745.0				2.56616	3.93592	2.23311																ENSG00000158270	COLEC12	1.0
chr18	331549.0	331750.0							2.70112	5.37006	3.32813													ENSG00000158270	COLEC12	1.0
chr18	331601.0	331751.0							2.91869	5.625	3.59761													ENSG00000158270	COLEC12	1.0
chr18	332479.0	332675.0													2.27508	3.98009	2.05523							ENSG00000158270	COLEC12	1.0
chr18	334645.0	335056.0							2.50855	4.66122	2.70878													ENSG00000158270	COLEC12	1.0
chr18	335596.0	335971.0				2.86079	5.11766	3.38298																ENSG00000158270	COLEC12	1.0
chr18	335661.0	335848.0													2.63876	6.12511	3.65065							ENSG00000158270	COLEC12	1.0
chr18	335665.0	336295.0				4.88432	15.99384	14.01933																ENSG00000158270	COLEC12	1.0
chr18	335826.0	336011.0				3.96367	9.00168	7.0661																ENSG00000158270	COLEC12	1.0
chr18	336163.0	336318.0				3.27065	6.31132	4.47079																ENSG00000158270	COLEC12	1.0
chr18	336512.0	336720.0													2.56542	5.27029	2.99547							ENSG00000158270	COLEC12	1.0
chr18	337734.0	337949.0							2.69695	4.71112	2.73139													ENSG00000158270	COLEC12	1.0
chr18	339598.0	339748.0							2.39596	3.94127	2.13174													ENSG00000158270	COLEC12	1.0
chr18	342921.0	343472.0							2.50786	3.736405	1.928145													ENSG00000158270	COLEC12	1.0
chr18	343043.0	343263.0										2.50587	3.79954	1.99088										ENSG00000158270	COLEC12	1.0
chr18	343043.0	343548.0													2.3541	4.46675	2.45853							ENSG00000158270	COLEC12	1.0
chr18	343230.0	343708.0							2.86624	4.95357	2.95218													ENSG00000158270	COLEC12	1.0
chr18	343454.0	343719.0										2.67459	4.49587	2.45194										ENSG00000158270	COLEC12	1.0
chr18	344255.0	344476.0													2.67113	4.80522	2.61746							ENSG00000158270	COLEC12	1.0
chr18	344824.0	345080.0													2.67113	4.80522	2.61746							ENSG00000158270	COLEC12	1.0
chr18	344826.0	345133.0													3.82627	12.08583	8.35458							ENSG00000158270	COLEC12	1.0
chr18	344937.0	345118.0													2.54003	4.89769	2.73483							ENSG00000158270	COLEC12	1.0
chr18	351270.0	351435.0													2.61097	4.64725	2.60547							ENSG00000158270	COLEC12	1.0
chr18	352743.0	352988.0													3.67787	9.52541	6.45811							ENSG00000158270	COLEC12	1.0
chr18	352799.0	353256.0													2.89474	5.74298	3.39038							ENSG00000158270	COLEC12	1.0
chr18	354139.0	354308.0				2.87824	5.69795	3.97906																ENSG00000158270	COLEC12	1.0
chr18	356012.0	356480.0													2.94807	6.220275	3.719254999999999							ENSG00000158270	COLEC12	1.0
chr18	356266.0	356530.0													3.34728	8.27624	5.28364							ENSG00000158270	COLEC12	1.0
chr18	356287.0	356521.0										2.96651	7.6309	5.26862										ENSG00000158270	COLEC12	1.0
chr18	360452.0	360758.0										2.42366	4.81844	2.87333										ENSG00000158270	COLEC12	1.0
chr18	361206.0	361833.0													2.58621	5.18499	2.98843							ENSG00000158270	COLEC12	1.0
chr18	361707.0	362291.0													4.149765	15.207045	12.04675							ENSG00000158270	COLEC12	1.0
chr18	361733.0	362225.0				3.76419	8.75076	6.86448																ENSG00000158270	COLEC12	1.0
chr18	361753.0	362822.0							9.894716666666667	134.89185	131.5270066666667													ENSG00000158270	COLEC12	1.0
chr18	361806.0	362240.0				3.29734	6.1587	4.32259																ENSG00000158270	COLEC12	1.0
chr18	361889.0	362474.0										6.40942	25.306	22.54519										ENSG00000158270	COLEC12	1.0
chr18	361899.0	362263.0				7.58809	33.50543	31.33231																ENSG00000158270	COLEC12	1.0
chr18	361937.0	362256.0													3.59928	9.5312	6.26097							ENSG00000158270	COLEC12	1.0
chr18	361939.0	362820.0							9.13104	92.38074666666668	89.02783666666666													ENSG00000158270	COLEC12	1.0
chr18	361967.0	362256.0										2.41663	4.79581	2.85346										ENSG00000158270	COLEC12	1.0
chr18	361996.0	362805.0							9.22819	92.341765	88.935215													ENSG00000158270	COLEC12	1.0
chr18	361998.0	362291.0										5.70292	20.48199	17.66428										ENSG00000158270	COLEC12	1.0
chr18	365762.0	365929.0										2.56575	4.52769	2.56004										ENSG00000158270	COLEC12	1.0
chr18	365845.0	366025.0										2.39234	4.71751	2.78512										ENSG00000158270	COLEC12	1.0
chr18	366278.0	366500.0										2.2402	3.41659	1.61667										ENSG00000158270	COLEC12	1.0
chr18	366477.0	366633.0										2.39521	4.85795	2.9078										ENSG00000158270	COLEC12	1.0
chr18	366824.0	366989.0										2.6253	4.99427	2.8568										ENSG00000158270	COLEC12	1.0
chr18	366893.0	367354.0													2.89519	6.28787	3.76185							ENSG00000158270	COLEC12	1.0
chr18	371226.0	371449.0							2.44068	3.92176	2.11061													ENSG00000158270	COLEC12	1.0
chr18	371269.0	371577.0										2.5413	4.46275	2.42291										ENSG00000158270	COLEC12	1.0
chr18	371427.0	371986.0										3.17835	6.83341	4.61789										ENSG00000158270	COLEC12	1.0
chr18	371703.0	372068.0										2.26354	4.65006	2.75226										ENSG00000158270	COLEC12	1.0
chr18	371718.0	372046.0										2.83323	5.57451	3.34983										ENSG00000158270	COLEC12	1.0
chr18	371943.0	372146.0							2.73775	4.8132	2.84623													ENSG00000158270	COLEC12	1.0
chr18	373744.0	373894.0							2.36842	3.74103	1.948													ENSG00000158270	COLEC12	1.0
chr18	375135.0	375285.0				2.86079	5.11766	3.38298																ENSG00000158270	COLEC12	1.0
chr18	377016.0	377391.0										2.66312	4.78425	2.79048										ENSG00000158270	COLEC12	1.0
chr18	377227.0	377410.0										2.69695	4.71112	2.64016										ENSG00000158270	COLEC12	1.0
chr18	377397.0	377589.0							2.66854	4.63973	2.70884													ENSG00000158270	COLEC12	1.0
chr18	378586.0	378760.0													2.64977	5.22061	2.9955							ENSG00000158270	COLEC12	1.0
chr18	379635.0	379815.0							2.74329	4.66126	2.70878													ENSG00000158270	COLEC12	1.0
chr18	379688.0	379910.0										2.35492	4.97711	3.0119										ENSG00000158270	COLEC12	1.0
chr18	379689.0	379888.0										3.25088	6.9044	4.53539										ENSG00000158270	COLEC12	1.0
chr18	380156.0	380457.0													2.28216	4.00103	2.07222							ENSG00000158270	COLEC12	1.0
chr18	382983.0	383163.0										2.46555	3.84555	2.03095										ENSG00000158270	COLEC12	1.0
chr18	383013.0	383163.0										2.8169	6.5719	4.34462										ENSG00000158270	COLEC12	1.0
chr18	384933.0	385197.0							3.32468	9.09163	6.77496													ENSG00000158270	COLEC12	1.0
chr18	384952.0	385173.0							3.42255	11.03848	8.74619													ENSG00000158270	COLEC12	1.0
chr18	385789.0	386103.0							3.36933	10.82329	8.54067													ENSG00000158270	COLEC12	1.0
chr18	385836.0	386103.0							3.85787	12.46731	10.00775													ENSG00000158270	COLEC12	1.0
chr18	385864.0	386074.0							3.18157	7.96632	5.70691													ENSG00000158270	COLEC12	1.0
chr18	386302.0	386614.0													2.78957	5.62502	3.24656							ENSG00000158270	COLEC12	1.0
chr18	387034.0	387261.0							2.28523	4.6085	2.68002													ENSG00000158270	COLEC12	1.0
chr18	387986.0	388616.0							6.37168	43.1756	40.39522													ENSG00000158270	COLEC12	1.0
chr18	388238.0	388641.0							6.22744	33.30486	30.48285													ENSG00000158270	COLEC12	1.0
chr18	388251.0	388621.0							6.01569	32.33388	29.49906													ENSG00000158270	COLEC12	1.0
chr18	388274.0	388558.0										5.39474	18.71557	16.07495										ENSG00000158270	COLEC12	1.0
chr18	388307.0	388605.0										3.98293	10.15378	7.59375										ENSG00000158270	COLEC12	1.0
chr18	388343.0	388550.0										3.02765	7.65321	5.27253										ENSG00000158270	COLEC12	1.0
chr18	388785.0	388988.0										2.54237	4.61189	2.63577										ENSG00000158270	COLEC12	1.0
chr18	388817.0	388971.0													2.43363	4.44479	2.42397							ENSG00000158270	COLEC12	1.0
chr18	392762.0	392974.0				3.29734	6.1587	4.32259																ENSG00000158270	COLEC12	1.0
chr18	392917.0	393202.0							3.21306	14.81908	12.32018													ENSG00000158270	COLEC12	1.0
chr18	392968.0	393205.0							2.76243	10.08436	7.71163													ENSG00000158270	COLEC12	1.0
chr18	392973.0	393258.0							4.09294	29.90844	27.27511													ENSG00000158270	COLEC12	1.0
chr18	393557.0	393904.0										2.93215	9.72493	7.17058										ENSG00000158270	COLEC12	1.0
chr18	393645.0	393831.0										3.26467	11.0425	8.45068										ENSG00000158270	COLEC12	1.0
chr18	393657.0	393829.0										2.21076	4.68254	2.69932										ENSG00000158270	COLEC12	1.0
chr18	394750.0	395398.0										4.11881	17.44797	14.68854										ENSG00000158270	COLEC12	1.0
chr18	394755.0	395398.0										3.56002	15.220045	12.422585										ENSG00000158270	COLEC12	1.0
chr18	394803.0	395368.0							4.60542	33.94132	31.25935													ENSG00000158270	COLEC12	1.0
chr18	394805.0	395352.0							3.7844	19.50455	16.9041													ENSG00000158270	COLEC12	1.0
chr18	394822.0	395366.0										7.19152	50.01986	46.95137										ENSG00000158270	COLEC12	1.0
chr18	394929.0	395352.0							3.70138	17.2201	14.63977													ENSG00000158270	COLEC12	1.0
chr18	394930.0	395301.0													2.44013	5.14304	2.89557							ENSG00000158270	COLEC12	1.0
chr18	395705.0	396186.0							12.65761	190.09248	186.41504													ENSG00000158270	COLEC12	1.0
chr18	395727.0	395877.0													2.33863	4.54347	2.52076							ENSG00000158270	COLEC12	1.0
chr18	395727.0	396196.0							13.16039	156.3351	152.46797													ENSG00000158270	COLEC12	1.0
chr18	395729.0	396208.0							12.99944	171.6368	167.69904													ENSG00000158270	COLEC12	1.0
chr18	395746.0	396124.0										10.69992	90.37754	86.83585										ENSG00000158270	COLEC12	1.0
chr18	395746.0	396196.0										9.07012	73.02686	69.74704										ENSG00000158270	COLEC12	1.0
chr18	395758.0	396165.0										5.20494	32.41443	29.28609										ENSG00000158270	COLEC12	1.0
chr18	395782.0	396089.0				3.53239	8.60118	6.77538																ENSG00000158270	COLEC12	1.0
chr18	395875.0	396160.0				2.7767	4.40446	2.66454																ENSG00000158270	COLEC12	1.0
chr18	399235.0	399611.0				3.92488	10.53313	8.65775																ENSG00000158270	COLEC12	1.0
chr18	399253.0	399645.0													2.57334	5.29529	3.00837							ENSG00000158270	COLEC12	1.0
chr18	399258.0	399488.0													2.74361	6.49231	3.89217							ENSG00000158270	COLEC12	1.0
chr18	399294.0	399535.0				3.99151	8.79604	6.86468																ENSG00000158270	COLEC12	1.0
chr18	401647.0	401914.0													2.79883	5.82347	3.45617							ENSG00000158270	COLEC12	1.0
chr18	401696.0	401846.0							2.47678	3.73336	1.94101													ENSG00000158270	COLEC12	1.0
chr18	401726.0	401917.0													2.91086	6.15222	3.64415							ENSG00000158270	COLEC12	1.0
chr18	402473.0	402810.0													2.68886	5.01242	2.78809							ENSG00000158270	COLEC12	1.0
chr18	405571.0	405815.0													3.54798	8.40615	5.34661							ENSG00000158270	COLEC12	1.0
chr18	405586.0	405829.0													2.84495	5.25453	3.00837							ENSG00000158270	COLEC12	1.0
chr18	405593.0	405793.0										3.40894	7.09629	4.70134										ENSG00000158270	COLEC12	1.0
chr18	405593.0	405859.0										2.56381	3.93063	2.06466										ENSG00000158270	COLEC12	1.0
chr18	405607.0	405920.0										2.72489	6.09774	3.91889										ENSG00000158270	COLEC12	1.0
chr18	406715.0	407022.0							3.20051	6.35017	4.19687													ENSG00000158270	COLEC12	1.0
chr18	406728.0	407116.0										2.52304	5.13612	3.11994										ENSG00000158270	COLEC12	1.0
chr18	406736.0	407185.0													3.00666	5.85437	3.40661							ENSG00000158270	COLEC12	1.0
chr18	406920.0	407097.0				3.12379	5.55092	3.74364																ENSG00000158270	COLEC12	1.0
chr18	409613.0	409934.0										2.56381	3.93063	2.06466										ENSG00000158270	COLEC12	1.0
chr18	410911.0	411085.0													2.53757	4.30715	2.26352							ENSG00000158270	COLEC12	1.0
chr18	410918.0	411112.0							3.20332	6.14818	4.00148													ENSG00000158270	COLEC12	1.0
chr18	416228.0	416720.0				10.16097	67.73203	65.33195																ENSG00000158270	COLEC12	1.0
chr18	416242.0	416672.0				9.41493	46.23349	43.7941																ENSG00000158270	COLEC12	1.0
chr18	416263.0	416752.0				7.27497	32.9149	30.64466																ENSG00000158270	COLEC12	1.0
chr18	417296.0	417531.0							2.74329	4.66126	2.70878													ENSG00000158270	COLEC12	1.0
chr18	417327.0	417672.0													2.76976	5.73729	3.36305							ENSG00000158270	COLEC12	1.0
chr18	417488.0	417690.0										3.56389	7.7267	5.28548										ENSG00000158270	COLEC12	1.0
chr18	417571.0	417835.0													2.67666	5.61884	3.28979							ENSG00000158270	COLEC12	1.0
chr18	419751.0	420087.0													2.54583	5.20834	2.94979							ENSG00000158270	COLEC12	1.0
chr18	419963.0	420140.0							3.04811	5.76644	3.67173													ENSG00000158270	COLEC12	1.0
chr18	420779.0	422164.0				4.184142	15.438390000000002	13.442876000000002																ENSG00000158270	COLEC12	1.0
chr18	420796.0	422123.0				4.374474000000001	14.908116	12.891218																ENSG00000158270	COLEC12	1.0
chr18	420809.0	421408.0				2.76594	7.7558966666666675	5.991763333333334																ENSG00000158270	COLEC12	1.0
chr18	421140.0	421364.0							2.58359	4.12466	2.2739													ENSG00000158270	COLEC12	1.0
chr18	421583.0	422123.0				4.89873	20.010350000000003	18.025405																ENSG00000158270	COLEC12	1.0
chr18	421872.0	422096.0										3.02765	7.65321	5.27253										ENSG00000158270	COLEC12	1.0
chr18	421988.0	422204.0													2.77502	6.43158	3.90207							ENSG00000158270	COLEC12	1.0
chr18	423883.0	424305.0													2.78396	5.94995	3.55955							ENSG00000158270	COLEC12	1.0
chr18	424090.0	424312.0										3.56037	7.71764	5.28548										ENSG00000158270	COLEC12	1.0
chr18	424146.0	424351.0													2.84576	6.13836	3.63921							ENSG00000158270	COLEC12	1.0
chr18	424667.0	424907.0							3.20051	6.35017	4.19687													ENSG00000158270	COLEC12	1.0
chr18	424772.0	424953.0										2.52304	5.13612	3.11994										ENSG00000158270	COLEC12	1.0
chr18	425222.0	425831.0													2.65957	5.56566	3.19759							ENSG00000158270	COLEC12	1.0
chr18	425323.0	425543.0										2.94408	5.32098	3.12037										ENSG00000158270	COLEC12	1.0
chr18	426998.0	427486.0				4.3386	10.22652	8.25535																ENSG00000158270	COLEC12	1.0
chr18	427066.0	427418.0				4.84068	15.51221	13.54289																ENSG00000158270	COLEC12	1.0
chr18	427068.0	427339.0				4.96873	14.51435	12.49151																ENSG00000158270	COLEC12	1.0
chr18	427299.0	427519.0													2.64317	4.88834	2.80081							ENSG00000158270	COLEC12	1.0
chr18	427659.0	427853.0										2.88428	4.99607	2.95408										ENSG00000158270	COLEC12	1.0
chr18	431281.0	431455.0										2.42212	4.67948	2.75226										ENSG00000158270	COLEC12	1.0
chr18	431412.0	431704.0													2.67113	4.80522	2.61746							ENSG00000158270	COLEC12	1.0
chr18	431502.0	431684.0													2.59275	4.44797	2.44324							ENSG00000158270	COLEC12	1.0
chr18	431554.0	431728.0										2.47923	3.73894	1.84006										ENSG00000158270	COLEC12	1.0
chr18	433853.0	434269.0				6.07404	18.29774	16.16525																ENSG00000158270	COLEC12	1.0
chr18	434019.0	434185.0				3.76419	8.75076	6.86448																ENSG00000158270	COLEC12	1.0
chr18	434023.0	434256.0				5.75648	21.05514	19.00904																ENSG00000158270	COLEC12	1.0
chr18	434357.0	434762.0										2.47923	3.73894	1.84006										ENSG00000158270	COLEC12	1.0
chr18	434440.0	434703.0				3.92488	10.53313	8.65775																ENSG00000158270	COLEC12	1.0
chr18	434442.0	434695.0				4.96873	14.51435	12.49151																ENSG00000158270	COLEC12	1.0
chr18	434446.0	434743.0				5.55341	15.73113	13.64233																ENSG00000158270	COLEC12	1.0
chr18	434514.0	434724.0							3.39775	6.8414	4.719													ENSG00000158270	COLEC12	1.0
chr18	434541.0	434808.0													2.57511	4.70207	2.58587							ENSG00000158270	COLEC12	1.0
chr18	436927.0	437355.0													2.71547	5.41163	3.06835							ENSG00000158270	COLEC12	1.0
chr18	437062.0	437301.0													3.41431	8.0242	5.06364							ENSG00000158270	COLEC12	1.0
chr18	438564.0	438714.0										2.56381	3.93063	2.06466										ENSG00000158270	COLEC12	1.0
chr18	439196.0	439407.0													3.20213	6.98284	4.30498							ENSG00000158270	COLEC12	1.0
chr18	439209.0	439395.0							2.74329	4.66126	2.70878													ENSG00000158270	COLEC12	1.0
chr18	441278.0	441567.0							3.81013	8.87287	6.54963													ENSG00000158270	COLEC12	1.0
chr18	441389.0	441633.0													2.39596	3.94127	2.02401							ENSG00000158270	COLEC12	1.0
chr18	441389.0	441664.0													3.17041	6.89404	4.21174							ENSG00000158270	COLEC12	1.0
chr18	441417.0	441635.0													3.27506	7.18545	4.42248							ENSG00000158270	COLEC12	1.0
chr18	441433.0	441754.0										3.02765	7.65321	5.27253										ENSG00000158270	COLEC12	1.0
chr18	442342.0	442492.0							2.40249	3.4323	1.65582													ENSG00000158270	COLEC12	1.0
chr18	447066.0	447435.0													2.59067	4.59368	2.49791							ENSG00000158270	COLEC12	1.0
chr18	447291.0	447700.0													2.86567	5.4854	3.17998							ENSG00000158270	COLEC12	1.0
chr18	447607.0	447820.0													2.74151	5.15446	2.94183							ENSG00000158270	COLEC12	1.0
chr18	448185.0	448507.0							2.59089	4.1418	2.2739													ENSG00000158270	COLEC12	1.0
chr18	449424.0	449881.0				9.54492	37.85381	35.48719																ENSG00000158270	COLEC12	1.0
chr18	449454.0	449881.0				15.04535	96.74974	94.21345																ENSG00000158270	COLEC12	1.0
chr18	449462.0	449881.0				9.18463	40.279	37.93742																ENSG00000158270	COLEC12	1.0
chr18	449506.0	449673.0													2.53456	4.73587	2.61374							ENSG00000158270	COLEC12	1.0
chr18	449530.0	449770.0							4.16431	10.07973	7.72008													ENSG00000158270	COLEC12	1.0
chr18	449567.0	449785.0										3.40894	7.09629	4.70134										ENSG00000158270	COLEC12	1.0
chr18	449567.0	449815.0							4.20674	10.19003	7.92332													ENSG00000158270	COLEC12	1.0
chr18	449577.0	449827.0							3.72226	8.89357	6.56957													ENSG00000158270	COLEC12	1.0
chr18	451100.0	451303.0							3.07415	5.63398	3.59761													ENSG00000158270	COLEC12	1.0
chr18	452097.0	452257.0													3.09221	7.47325	4.64627							ENSG00000158270	COLEC12	1.0
chr18	453938.0	454088.0													2.47845	4.71437	2.59639							ENSG00000158270	COLEC12	1.0
chr18	454018.0	454269.0										2.41611	3.86048	2.04374										ENSG00000158270	COLEC12	1.0
chr18	454200.0	454391.0													2.7453	6.16471	3.68335							ENSG00000158270	COLEC12	1.0
chr18	456239.0	456572.0													2.45148	4.77073	2.70529							ENSG00000158270	COLEC12	1.0
chr18	456303.0	456456.0										2.83019	5.39139	3.18409										ENSG00000158270	COLEC12	1.0
chr18	456306.0	456596.0							3.11507	11.78919	9.37378													ENSG00000158270	COLEC12	1.0
chr18	456349.0	456572.0							2.18439	5.01497	3.02923													ENSG00000158270	COLEC12	1.0
chr18	456359.0	456576.0							2.04617	4.88659	2.93744													ENSG00000158270	COLEC12	1.0
chr18	456729.0	456974.0										2.33846	3.79088	1.98323										ENSG00000158270	COLEC12	1.0
chr18	456747.0	457523.0							15.82099	207.12526	202.92754													ENSG00000158270	COLEC12	1.0
chr18	456824.0	457523.0							10.463985	163.743535	160.602245													ENSG00000158270	COLEC12	1.0
chr18	456829.0	457483.0							19.46351	283.61752	279.04443													ENSG00000158270	COLEC12	1.0
chr18	457060.0	457348.0													2.56547	5.12172	2.87846							ENSG00000158270	COLEC12	1.0
chr18	457070.0	457501.0										5.49786	20.58557	17.90714										ENSG00000158270	COLEC12	1.0
chr18	457105.0	457551.0										3.66252	9.22837	6.70613										ENSG00000158270	COLEC12	1.0
chr18	457205.0	457511.0										2.46696	5.37313	3.32899										ENSG00000158270	COLEC12	1.0
chr18	463488.0	464135.0							3.108125	7.03647	4.909335													ENSG00000158270	COLEC12	1.0
chr18	463521.0	463678.0							3.23716	6.86752	4.68251													ENSG00000158270	COLEC12	1.0
chr18	463551.0	464135.0							2.45487	3.82009	1.99676													ENSG00000158270	COLEC12	1.0
chr18	463857.0	464485.0				7.922905	36.19134	33.88862																ENSG00000158270	COLEC12	1.0
chr18	463865.0	464442.0				9.56984	41.67943	39.28533																ENSG00000158270	COLEC12	1.0
chr18	463870.0	464534.0				12.96758	81.01245	78.54574																ENSG00000158270	COLEC12	1.0
chr18	463892.0	464514.0													2.37069	4.26138	2.27566							ENSG00000158270	COLEC12	1.0
chr18	463979.0	464485.0										2.56381	3.93063	2.06466										ENSG00000158270	COLEC12	1.0
chr18	463981.0	464150.0										2.44275	3.65567	1.81813										ENSG00000158270	COLEC12	1.0
chr18	464008.0	464488.0													2.73292	5.29667	2.99547							ENSG00000158270	COLEC12	1.0
chr18	464467.0	465042.0													3.1225050000000003	7.47079	4.64857							ENSG00000158270	COLEC12	1.0
chr18	464681.0	464883.0							2.76091	5.87923	3.82931													ENSG00000158270	COLEC12	1.0
chr18	464683.0	464996.0										2.40518	4.89116	2.93675										ENSG00000158270	COLEC12	1.0
chr18	466859.0	467009.0													3.09406	6.87869	4.21878							ENSG00000158270	COLEC12	1.0
chr18	468959.0	469345.0							9.29648	48.14692	45.31903													ENSG00000158270	COLEC12	1.0
chr18	468991.0	469363.0							7.49838	33.20004	30.37929													ENSG00000158270	COLEC12	1.0
chr18	469026.0	469365.0							9.67742	50.08798	47.04316													ENSG00000158270	COLEC12	1.0
chr18	469057.0	469343.0				4.21589	10.80197	8.85933																ENSG00000158270	COLEC12	1.0
chr18	469098.0	469365.0				5.72695	16.57395	14.47025																ENSG00000158270	COLEC12	1.0
chr18	469111.0	469365.0				4.18653	11.89177	9.98699																ENSG00000158270	COLEC12	1.0
chr18	469150.0	469318.0										2.97431	8.03648	5.62636										ENSG00000158270	COLEC12	1.0
chr18	469187.0	469399.0										3.365	6.76073	4.53291										ENSG00000158270	COLEC12	1.0
chr18	469403.0	469645.0													3.35404	8.07329	5.10544							ENSG00000158270	COLEC12	1.0
chr18	469439.0	469651.0													3.20536	6.99183	4.28593							ENSG00000158270	COLEC12	1.0
chr18	472040.0	472190.0										2.56381	3.93063	2.06466										ENSG00000158270	COLEC12	1.0
chr18	473120.0	473282.0													2.64064	5.19394	2.938							ENSG00000158270	COLEC12	1.0
chr18	473132.0	473282.0										2.78552	5.10208	2.95278										ENSG00000158270	COLEC12	1.0
chr18	474071.0	474236.0													2.46637	4.53962	2.5178							ENSG00000158270	COLEC12	1.0
chr18	475177.0	475484.0				6.03448	18.19353	16.06549																ENSG00000158270	COLEC12	1.0						0.009366	1.0
chr18	475177.0	475511.0				7.09723	27.98393	25.76737																ENSG00000158270	COLEC12	1.0						0.009366	1.0
chr18	475177.0	475684.0				6.56506	28.96023	26.82864																ENSG00000158270	COLEC12	1.0						0.009366	1.0
chr18	475214.0	475387.0													2.36128	3.97834	2.054							ENSG00000158270	COLEC12	1.0
chr18	477638.0	477808.0							3.07415	5.63398	3.59761													ENSG00000158270	COLEC12	1.0
chr18	477638.0	477914.0				4.69405	12.07372	10.06035																ENSG00000158270	COLEC12	1.0
chr18	477660.0	477974.0				3.69863	9.08135	7.18821																ENSG00000158270	COLEC12	1.0
chr18	477672.0	477920.0				4.31487	13.79548	11.85762																ENSG00000158270	COLEC12	1.0
chr18	477765.0	478190.0													2.44026	4.7359	2.67729							ENSG00000158270	COLEC12	1.0
chr18	478625.0	478948.0				5.8309	23.73414	21.65714																ENSG00000158270	COLEC12	1.0
chr18	478733.0	478948.0				5.23303	14.88581	12.81635																ENSG00000158270	COLEC12	1.0
chr18	478755.0	478905.0				3.05768	6.18232	4.40085																ENSG00000158270	COLEC12	1.0
chr18	481876.0	482097.0										2.64447	5.83192	3.70711										ENSG00000158270	COLEC12	1.0
chr18	481909.0	482099.0										2.28571	3.2932	1.51267										ENSG00000158270	COLEC12	1.0
chr18	482388.0	482562.0										2.91262	7.25555	4.92465										ENSG00000158270	COLEC12	1.0
chr18	482392.0	482542.0										2.72405	4.45151	2.49176										ENSG00000158270	COLEC12	1.0
chr18	482397.0	482615.0													2.77481	6.09156	3.62341							ENSG00000158270	COLEC12	1.0
chr18	482453.0	482615.0													2.98673	6.94208	4.25087							ENSG00000158270	COLEC12	1.0
chr18	484801.0	485226.0				2.74741	5.17031	3.4784																ENSG00000158270	COLEC12	1.0
chr18	485080.0	485230.0							2.91236	5.062	3.07886													ENSG00000158270	COLEC12	1.0
chr18	485222.0	485372.0													2.63323	4.86123	2.77873							ENSG00000158270	COLEC12	1.0
chr18	489341.0	490173.0				4.1211199999999995	11.562075	9.6651																ENSG00000158270	COLEC12	1.0
chr18	489353.0	489821.0				4.4279150000000005	10.76438	8.78184																ENSG00000158270	COLEC12	1.0
chr18	489623.0	489804.0				3.61362	8.09954	6.23419																ENSG00000158270	COLEC12	1.0
chr18	489907.0	490119.0													3.10881	6.72046	4.08763							ENSG00000158270	COLEC12	1.0
chr18	489964.0	490153.0				3.76419	8.75076	6.86448																ENSG00000158270	COLEC12	1.0
chr18	489964.0	490159.0				3.80795	8.34424	6.42921																ENSG00000158270	COLEC12	1.0
chr18	490052.0	490204.0										2.63418	4.24306	2.23146										ENSG00000158270	COLEC12	1.0
chr18	490771.0	491229.0										2.8258099999999997	6.609014999999999	4.359945										ENSG00000158270	COLEC12	1.0
chr18	490839.0	491215.0										2.63418	4.24306	2.23146										ENSG00000158270	COLEC12	1.0
chr18	491075.0	491263.0							3.20051	6.35017	4.19687													ENSG00000158270	COLEC12	1.0
chr18	494330.0	494618.0				5.24678	24.89015	22.80126																ENSG00000158270	COLEC12	1.0
chr18	494383.0	494604.0				3.98366	13.20452	11.20893																ENSG00000158270	COLEC12	1.0
chr18	494394.0	494618.0				4.78088	17.00953	14.90006																ENSG00000158270	COLEC12	1.0
chr18	495615.0	495865.0							2.89414	5.19933	3.1541													ENSG00000158270	COLEC12	1.0
chr18	495625.0	495843.0							2.57566	4.55396	2.64249													ENSG00000158270	COLEC12	1.0
chr18	497025.0	497297.0				5.85691	39.35753	37.02425																ENSG00000158270	COLEC12	1.0
chr18	497026.0	497302.0				5.75314	47.59568	45.3155																ENSG00000158270	COLEC12	1.0
chr18	497027.0	497285.0							2.56983	4.98585	3.02914													ENSG00000158270	COLEC12	1.0
chr18	497027.0	497292.0				6.73813	44.28421	41.86136																ENSG00000158270	COLEC12	1.0
chr18	497065.0	497470.0										3.02594	5.90427	3.62703										ENSG00000158270	COLEC12	1.0
chr18	498073.0	498260.0													2.72277	5.26835	2.99547							ENSG00000158270	COLEC12	1.0
chr18	499091.0	500089.0				5.196605	36.727145	34.5695																ENSG00000158270	COLEC12	1.0
chr18	499116.0	500392.0				4.3117625	23.508182499999997	21.466245																ENSG00000158270	COLEC12	1.0
chr18	499379.0	500145.0				6.1825399999999995	57.18068	54.918595																ENSG00000158270	COLEC12	1.0
chr18	499459.0	500081.0										3.0129033333333335	6.107963333333334	3.843146666666667										ENSG00000158270	COLEC12	1.0
chr18	499478.0	500303.0										5.080195	19.47884	16.822715000000002										ENSG00000158270	COLEC12	1.0
chr18	499523.0	500065.0							4.78001	17.68156	15.2354													ENSG00000158270	COLEC12	1.0
chr18	499551.0	500108.0										2.64447	5.83192	3.70711										ENSG00000158270	COLEC12	1.0
chr18	499556.0	499940.0							4.31035	14.68907	12.16785													ENSG00000158270	COLEC12	1.0
chr18	499566.0	499874.0							3.49063	8.47878	6.19104													ENSG00000158270	COLEC12	1.0
chr18	499628.0	500054.0													2.50149	4.49871	2.42069							ENSG00000158270	COLEC12	1.0
chr18	500277.0	500427.0							2.65823	4.92931	2.93001													ENSG00000158270	COLEC12	1.0
chr18	500322.0	500821.0							2.435745	4.67335	2.7473799999999997													ENSG00000158270	COLEC12	0.76
chr18	500573.0	500827.0				2.42297	7.61926	5.82684																ENSG00000158270,ENSG00000158270	COLEC12,COLEC12	0.5	0.5
chr18	500668.0	500827.0							2.48246	4.72636	2.76776													ENSG00000158270	COLEC12		0.79
chr18	500914.0	501090.0							2.64172	5.3535	3.31309													ENSG00000158270	COLEC12		1.0
chr18	500997.0	501343.0							2.63852	5.49995	3.48889													ENSG00000158270	COLEC12		1.0
chr18	501424.0	501726.0							2.421035	4.0169	2.14185													ENSG00000158270	COLEC12		1.0
chr18	501548.0	501762.0													2.7115	5.72689	3.37814							ENSG00000158270	COLEC12		1.0
chr18	504408.0	504587.0										2.77157	6.92781	4.64508										ENSG00000158270	COLEC12		1.0
chr18	505557.0	505933.0				2.77457	5.75155	4.03115
chr18	505681.0	506058.0													3.2849	7.64742	4.74783
chr18	505841.0	506001.0							3.20332	6.14818	4.00148
chr18	505914.0	506308.0													3.22581	7.26087	4.48495
chr18	506276.0	506523.0				3.00907	6.24417	4.50048
chr18	506346.0	506644.0				3.81797	8.10758	6.19767
chr18	506905.0	507103.0				3.27073	7.38954	5.60187
chr18	506917.0	507078.0				2.60316	3.86825	2.16857
chr18	513623.0	513815.0							3.04811	5.76644	3.67173
chr18	513680.0	513857.0							2.40249	3.4323	1.65582
chr18	513684.0	513915.0													3.00214	6.03368	3.57549
chr18	513696.0	513927.0										3.71884	8.37512	5.89448
chr18	513707.0	513906.0													2.72031	4.76963	2.63151
chr18	518139.0	518487.0													2.83286	5.22362	2.99751
chr18	518561.0	518964.0													2.73411	4.96923	2.79254
chr18	518868.0	519498.0							3.42912	7.54215	5.403205
chr18	518887.0	519465.0				3.61362	8.09954	6.23419
chr18	519080.0	519499.0				3.4669749999999997	8.294274999999999	6.47769
chr18	519094.0	519577.0							4.65116	12.28881	9.96403
chr18	519112.0	519440.0				2.863475	4.6851199999999995	2.92742
chr18	519157.0	519410.0										3.09904	5.89258	3.6165
chr18	519245.0	519416.0										2.82581	6.60164	4.34967
chr18	519680.0	519864.0							3.38437	6.80848	4.69872
chr18	519857.0	520080.0							3.35292	6.95345	4.74922
chr18	523293.0	523443.0										2.88428	4.99607	2.95408
chr18	523619.0	523920.0				6.41063	25.31002	23.21533
chr18	523647.0	523920.0				5.55341	15.73113	13.64233
chr18	523665.0	523990.0				5.29023	16.52101	14.46377
chr18	523704.0	523866.0							2.91236	5.062	3.07886
chr18	523704.0	523901.0													2.99674	6.2099	3.69813
chr18	523704.0	524019.0							5.07132	14.44752	11.95953
chr18	523716.0	524166.0													2.53757	4.30715	2.26352
chr18	523804.0	524140.0										2.8666099999999997	5.111795	2.9921100000000003
chr18	524944.0	525509.0				2.7767	4.40446	2.66454
chr18	524980.0	525466.0				5.72157	18.54796	16.45576
chr18	525208.0	525567.0										2.88428	4.99607	2.95408
chr18	525212.0	525481.0				3.53239	8.60118	6.77538
chr18	525296.0	525474.0										2.52304	5.13612	3.11994
chr18	526469.0	526676.0													2.67983	4.66814	2.60254
chr18	527503.0	527653.0							2.42696	3.48601	1.71883
chr18	530637.0	530793.0							2.56265	3.92802	2.0566
chr18	530739.0	530926.0													2.52996	4.28765	2.26352
chr18	532122.0	532290.0				3.40156	7.98737	6.18
chr18	532145.0	532385.0				4.6676	12.98816	10.9958
chr18	532178.0	532357.0													2.86349	5.30183	3.00837
chr18	532644.0	532842.0													2.86349	5.30183	3.00837
chr18	532682.0	532895.0													3.41152	7.7875	4.87466
chr18	532682.0	533216.0													2.53757	4.30715	2.26352
chr18	533306.0	533459.0													2.53757	4.30715	2.26352
chr18	541941.0	542091.0													2.57714	4.25874	2.27398
chr18	544589.0	544759.0							2.56265	3.92802	2.0566
chr18	544704.0	544936.0													2.86567	5.4854	3.17998
chr18	545119.0	545534.0													4.63966	13.88906	9.93973
chr18	545119.0	545593.0													3.205355	7.129955	4.50526
chr18	545139.0	545600.0										2.92673	7.12029	4.801
chr18	545182.0	545517.0							2.56265	3.92802	2.0566
chr18	549301.0	549451.0							2.58876	3.9868	2.13746
chr18	550038.0	550202.0													2.86349	5.30183	3.00837
chr18	551519.0	551669.0							2.56265	3.92802	2.0566
chr18	553364.0	553520.0													2.80469	5.32355	2.99547
chr18	553875.0	554030.0							2.91236	5.062	3.07886
chr18	554165.0	554339.0							2.72282	4.44868	2.4931
chr18	555085.0	555418.0													2.67113	4.80522	2.61746
chr18	555232.0	555382.0										2.56381	3.93063	2.06466
chr18	555351.0	555621.0													2.57714	4.25874	2.27398
chr18	556101.0	556291.0													3.60603	8.81526	5.8265
chr18	557880.0	558151.0													2.67113	4.80522	2.61746
chr18	558980.0	559310.0							2.6696600000000004	4.249675	2.364375
chr18	563080.0	563230.0							2.75056	4.51255	2.59129
chr18	564060.0	564214.0													3.1386	6.60061	3.98971
chr18	564810.0	565013.0				3.1399	6.80826	5.04176
chr18	564818.0	565638.0				3.086635	5.963699999999999	4.18428
chr18	565184.0	565531.0				3.29734	6.1587	4.32259
chr18	565245.0	565961.0										2.78913	4.77079	2.6581
chr18	565274.0	565638.0										2.56381	3.93063	2.06466
chr18	565300.0	565710.0													2.84421	5.60471	3.27801
chr18	565391.0	565710.0										2.72489	6.09774	3.91889
chr18	565402.0	565636.0													4.1196	11.3986	7.8442
chr18	565426.0	565638.0													2.59572	4.60701	2.50907
chr18	565515.0	565665.0							2.40249	3.4323	1.65582
chr18	565794.0	565961.0													2.56082	4.51462	2.47939
chr18	569719.0	569925.0													2.92148	6.18315	3.67013
chr18	572916.0	573102.0													2.71493	5.08288	2.90589
chr18	577690.0	577915.0													2.7027	5.21222	3.01106							ENSG00000177143	CETN1		1.0
chr18	577713.0	578077.0										2.72489	6.09774	3.91889										ENSG00000177143	CETN1		1.0
chr18	579919.0	580069.0							2.52039	3.97571	2.09906													ENSG00000177143	CETN1		1.0
chr18	580135.0	580431.0													2.547	4.62466	2.52285							ENSG00000177143	CETN1		0.83
chr18	580211.0	580534.0										3.08597	6.0588	3.90783										ENSG00000177143	CETN1		0.52
chr18	580217.0	580401.0							2.94551	5.50968	3.44076													ENSG00000177143	CETN1		0.89
chr18	580234.0	580401.0										2.74181	4.65771	2.59335										ENSG00000177143	CETN1		0.87
chr18	581138.0	581484.0				3.66322	9.23041	7.38721																ENSG00000177143	CETN1	1.0
chr18	582349.0	582499.0							2.35784	3.58734	1.79194
chr18	582349.0	582541.0										2.51479	3.96248	2.03168
chr18	582397.0	582587.0							2.91236	5.062	3.07886
chr18	582472.0	582996.0													2.98137	6.35648	3.81667
chr18	583807.0	584060.0										3.52524	7.38938	5.11599
chr18	583826.0	584242.0													3.03207	6.89067	4.2292
chr18	583826.0	584268.0										2.74241	6.32169	4.11984
chr18	583831.0	584285.0							2.37741	3.50565	1.71993
chr18	584161.0	584318.0							2.42696	3.48601	1.71883
chr18	584579.0	584936.0				3.47088	6.78805	4.92538
chr18	584678.0	584895.0													2.57009	4.83743	2.64357
chr18	585438.0	585803.0													2.76442	5.55285	3.23552
chr18	585902.0	586126.0													3.49781	8.73627	5.62469
chr18	585938.0	586100.0										2.92673	7.12029	4.801
chr18	585950.0	586154.0							3.48749	7.52922	5.29429
chr18	594493.0	594658.0													2.56575	4.52769	2.44385							ENSG00000079101	CLUL1		1.0
chr18	596186.0	596530.0										3.79447	8.5708	6.23441										ENSG00000079101	CLUL1		1.0
chr18	596260.0	597512.0				8.643936666666667	74.36266	71.90497																ENSG00000079101	CLUL1		0.58		2.0	2.0	upstream_gene_variant
chr18	596301.0	596579.0							2.74329	4.66126	2.70878													ENSG00000079101	CLUL1		1.0
chr18	596301.0	597416.0				11.274063333333332	190.31892	187.66457																ENSG00000079101	CLUL1		0.62		2.0	2.0	upstream_gene_variant
chr18	596334.0	597471.0				11.133556666666664	127.43629666666664	124.79226																ENSG00000079101	CLUL1		0.58		2.0	2.0	upstream_gene_variant
chr18	596369.0	596552.0													2.50313	4.36096	2.30779							ENSG00000079101	CLUL1		1.0
chr18	596933.0	597193.0										6.04312	19.88396	17.07636										ENSG00000079101	CLUL1	0.79
chr18	596933.0	597416.0										6.00791	19.3675	16.71339										ENSG00000079101	CLUL1	0.89
chr18	596952.0	597126.0							3.23595	6.22743	4.14501													ENSG00000079101	CLUL1	0.79
chr18	596969.0	597170.0													2.57714	4.25874	2.27398							ENSG00000079101	CLUL1	0.91
chr18	596969.0	597461.0							3.443565	7.0712	4.857295													ENSG00000079101	CLUL1	0.96
chr18	597222.0	597467.0							3.07415	5.63398	3.59761													ENSG00000079101	CLUL1	1.0
chr18	600897.0	601052.0							3.35292	6.95345	4.74922													ENSG00000079101	CLUL1	1.0
chr18	600902.0	601162.0							2.93255	5.477	3.4105													ENSG00000079101	CLUL1	1.0
chr18	601198.0	601381.0													2.34055	3.92189	2.00806							ENSG00000079101	CLUL1	1.0
chr18	603276.0	603511.0													3.53013	9.07299	5.86518							ENSG00000079101	CLUL1	1.0
chr18	603287.0	603437.0										2.44957	3.80744	1.89857										ENSG00000079101	CLUL1	1.0
chr18	603297.0	603447.0							2.42057	3.60488	1.82544													ENSG00000079101	CLUL1	1.0
chr18	603600.0	603937.0													2.72031	4.76963	2.63151							ENSG00000079101	CLUL1	1.0
chr18	606145.0	606602.0										2.88372	7.33481	4.99717										ENSG00000079101	CLUL1	1.0
chr18	607027.0	607177.0							2.96774	6.12906	4.06556													ENSG00000079101	CLUL1	1.0
chr18	607413.0	607563.0										2.45965	3.69429	1.89926										ENSG00000079101	CLUL1	1.0
chr18	607885.0	608089.0										2.45566	3.95904	2.02888										ENSG00000079101	CLUL1	1.0
chr18	607904.0	608081.0													2.56583	4.3794	2.37079							ENSG00000079101	CLUL1	1.0
chr18	607914.0	608198.0							3.70656	8.34315	6.0605													ENSG00000079101	CLUL1	1.0
chr18	610625.0	610810.0										2.67506	4.33818	2.42497										ENSG00000079101	CLUL1	1.0
chr18	610637.0	610836.0													2.73484	5.46763	3.17998							ENSG00000079101	CLUL1	1.0
chr18	611066.0	611216.0							2.44688	4.07355	2.21623													ENSG00000079101	CLUL1	1.0
chr18	611884.0	612066.0										2.44835	3.66849	1.87686										ENSG00000079101	CLUL1	1.0
chr18	614517.0	614979.0							3.13614	6.39033	4.30009													ENSG00000079101	CLUL1	1.0
chr18	614751.0	614989.0							2.48254	3.74649	1.93182													ENSG00000079101	CLUL1	1.0
chr18	615462.0	615626.0													2.58565	4.5804	2.53246							ENSG00000079101	CLUL1	1.0
chr18	615591.0	616051.0							2.71698	4.59809	2.67025													ENSG00000079101	CLUL1	1.0
chr18	615814.0	615969.0							3.06044	5.79708	3.68896													ENSG00000079101	CLUL1	1.0
chr18	615853.0	616005.0										3.09904	5.89258	3.6165										ENSG00000079101	CLUL1	1.0
chr18	616438.0	616700.0				4.70985	14.76396	12.8067																ENSG00000079101	CLUL1	1.0
chr18	616443.0	616593.0				3.16192	6.25252	4.45911																ENSG00000079101	CLUL1	1.0
chr18	616447.0	616677.0				4.3386	10.22652	8.25535																ENSG00000079101	CLUL1	1.0
chr18	616454.0	616710.0							3.87898	9.05446	6.83004													ENSG00000079101	CLUL1	1.0
chr18	616461.0	616708.0							2.38806	3.53017	1.74133													ENSG00000079101	CLUL1	1.0
chr18	618966.0	619127.0							2.79823	4.96349	2.96116													ENSG00000079101	CLUL1	1.0
chr18	620477.0	620681.0													3.1348	6.99763	4.31748							ENSG00000079101	CLUL1	1.0
chr18	620478.0	620667.0													3.93152	10.82586	7.3551							ENSG00000079101	CLUL1	1.0
chr18	621285.0	621456.0							3.23595	6.22743	4.14501													ENSG00000079101	CLUL1	1.0
chr18	621336.0	621552.0													2.57566	4.55396	2.51131							ENSG00000079101	CLUL1	1.0
chr18	622618.0	622817.0													2.91693	5.98661	3.51517							ENSG00000079101	CLUL1	1.0
chr18	622742.0	623034.0										2.47923	3.73894	1.84006										ENSG00000079101	CLUL1	1.0
chr18	623699.0	624222.0										5.127615	15.74601	13.303775										ENSG00000079101	CLUL1	1.0
chr18	623711.0	623866.0													2.7255	5.11138	2.90723							ENSG00000079101	CLUL1	1.0
chr18	623830.0	624119.0													2.79976	5.65418	3.27093							ENSG00000079101	CLUL1	1.0
chr18	623854.0	624248.0				19.62438	142.26254	139.55792																ENSG00000079101	CLUL1	1.0
chr18	623869.0	624242.0				13.40052	71.76535	69.19273																ENSG00000079101	CLUL1	1.0
chr18	623882.0	624242.0				15.61969	80.77861	78.10519																ENSG00000079101	CLUL1	1.0
chr18	623919.0	624189.0										3.12858	8.19997	5.76339										ENSG00000079101	CLUL1	1.0
chr18	623923.0	624211.0							4.87697	13.90981	11.40882													ENSG00000079101	CLUL1	1.0
chr18	623949.0	624237.0							7.11909	25.18894	22.61795													ENSG00000079101	CLUL1	1.0
chr18	624017.0	624189.0										3.8738	9.04085	6.52556										ENSG00000079101	CLUL1	1.0
chr18	624039.0	624232.0							4.32448	10.7951	8.41004													ENSG00000079101	CLUL1	1.0
chr18	624419.0	624611.0													3.08104	6.44304	3.91136							ENSG00000079101	CLUL1	1.0
chr18	625520.0	625670.0							2.74329	4.66126	2.70878													ENSG00000079101	CLUL1	1.0
chr18	625528.0	625776.0													3.74332	9.46559	6.19962							ENSG00000079101	CLUL1	1.0
chr18	629344.0	630087.0				3.01135	5.67488	3.90945																ENSG00000079101	CLUL1	1.0
chr18	629369.0	629667.0													3.54798	8.40615	5.34661							ENSG00000079101	CLUL1	1.0
chr18	629466.0	629857.0							3.68381	8.03262	5.76212													ENSG00000079101	CLUL1	1.0
chr18	629532.0	629682.0							2.75056	4.51255	2.59129													ENSG00000079101	CLUL1	1.0
chr18	629693.0	630013.0													2.74828	5.33948	3.00852							ENSG00000079101	CLUL1	1.0
chr18	629727.0	630101.0				2.7767	4.40446	2.66454																ENSG00000079101	CLUL1	1.0
chr18	630454.0	630621.0													2.61845	4.82089	2.63013							ENSG00000079101	CLUL1	1.0
chr18	631399.0	631671.0													4.00888	10.22697	6.82376							ENSG00000079101	CLUL1	1.0
chr18	631415.0	631681.0				3.99151	8.79604	6.86468																ENSG00000079101	CLUL1	1.0
chr18	631824.0	631976.0													3.09677	6.68637	4.05852							ENSG00000079101	CLUL1	1.0
chr18	632242.0	632394.0										2.72489	6.09774	3.91889										ENSG00000079101	CLUL1	1.0
chr18	635221.0	635434.0				3.00907	6.24417	4.50048																ENSG00000079101	CLUL1	1.0
chr18	635340.0	635495.0										2.72405	4.45151	2.49176										ENSG00000079101	CLUL1	1.0
chr18	640143.0	640307.0										2.88428	4.99607	2.95408										ENSG00000079101	CLUL1	1.0			1.0	0.0	intron_variant
chr18	640153.0	640351.0													2.67113	4.80522	2.61746							ENSG00000079101	CLUL1	1.0			1.0	0.0	intron_variant
chr18	641261.0	641470.0							2.59089	4.1418	2.2739													ENSG00000079101	CLUL1	1.0
chr18	644387.0	644886.0				10.20468	53.75392	51.43362																ENSG00000079101	CLUL1	1.0
chr18	644397.0	644872.0				8.88349	38.21687	35.89384																ENSG00000079101	CLUL1	1.0
chr18	644399.0	644905.0				7.46239	25.65392	23.41837																ENSG00000079101	CLUL1	1.0
chr18	647051.0	647700.0				2.68993	4.136355	2.416555																ENSG00000079101	CLUL1	1.0
chr18	647085.0	647348.0										2.92673	7.12029	4.801										ENSG00000079101	CLUL1	1.0
chr18	647256.0	647972.0													2.86567	5.4854	3.17998							ENSG00000079101	CLUL1	1.0
chr18	647264.0	647845.0				3.19072	6.5337	4.73213																ENSG00000079101	CLUL1	1.0
chr18	647407.0	647716.0				3.49741	8.49871	6.68167																ENSG00000079101	CLUL1	1.0
chr18	647445.0	648238.0													2.958933333333333	5.68347	3.2879199999999997							ENSG00000079101	CLUL1	1.0
chr18	647459.0	647891.0							2.74329	4.66126	2.70878													ENSG00000079101	CLUL1	1.0
chr18	647576.0	648170.0										2.62397	5.60905	3.50889										ENSG00000079101	CLUL1	1.0
chr18	647849.0	648199.0							2.88299	4.99301	2.96442													ENSG00000079101	CLUL1	1.0
chr18	650486.0	650672.0													2.72294	4.94025	2.80222
chr18	657185.0	658470.0										3.8463566666666664	17.20629	14.415166666666666										ENSG00000176890	TYMS	0.64
chr18	657203.0	658974.0				6.9543099999999995	123.598025	120.8991925																ENSG00000176890	TYMS	0.75
chr18	657249.0	658510.0							6.0575	39.5183	36.67598666666667													ENSG00000176890	TYMS	0.68
chr18	657304.0	658881.0				7.3753575	116.2072825	113.488385																ENSG00000176890	TYMS	0.78
chr18	657309.0	658879.0							5.17744	34.09393333333333	31.388376666666662													ENSG00000176890	TYMS	0.78
chr18	657317.0	658512.0							5.77969	47.98009	45.27594666666667													ENSG00000176890	TYMS	0.72
chr18	657317.0	658877.0				7.448074999999999	177.4073775	174.74063999999998																ENSG00000176890	TYMS	0.78
chr18	657317.0	658987.0										5.436343333333333	31.631586666666667	28.871736666666667										ENSG00000176890	TYMS	0.8
chr18	657404.0	658835.0										4.5312675	19.7426375	17.0089925										ENSG00000176890	TYMS	0.83
chr18	658172.0	658542.0													4.21754	13.76005	10.38955							ENSG00000176890	TYMS	1.0
chr18	658274.0	658486.0													2.54335	4.76104	2.63151							ENSG00000176890	TYMS	1.0
chr18	658611.0	658879.0										3.15186	10.9524	8.32266										ENSG00000176890	TYMS	1.0
chr18	658616.0	658827.0													2.97483	6.71544	4.08349							ENSG00000176890	TYMS	1.0
chr18	658629.0	658965.0							3.11564	12.39726	10.06689													ENSG00000176890	TYMS	1.0
chr18	658653.0	658845.0													3.44828	8.81817	5.69686							ENSG00000176890	TYMS	1.0
chr18	659308.0	659590.0													2.41255	4.11741	2.16686							ENSG00000176890	TYMS	1.0			1.0	1.0	intron_variant
chr18	659379.0	659544.0													2.8949	5.92453	3.46465							ENSG00000176890	TYMS	1.0
chr18	659957.0	660153.0													2.59275	4.44797	2.44324							ENSG00000176890	TYMS	1.0
chr18	660736.0	660946.0													3.1386	6.60061	3.98971							ENSG00000176890	TYMS	1.0
chr18	662031.0	662440.0													2.9909	6.19363	3.68482							ENSG00000176890	TYMS	1.0
chr18	662227.0	662474.0													3.1348	6.99763	4.29097							ENSG00000176890	TYMS	1.0
chr18	666133.0	666366.0										2.92673	7.12029	4.801										ENSG00000176890	TYMS	1.0
chr18	666223.0	666580.0				6.92611	25.57102	23.38205																ENSG00000176890	TYMS	1.0
chr18	666233.0	666565.0				6.14897	23.58063	21.5049																ENSG00000176890	TYMS	1.0
chr18	666234.0	666447.0				3.12379	5.55092	3.74364																ENSG00000176890	TYMS	1.0
chr18	666357.0	666651.0													2.57714	4.25874	2.27398							ENSG00000176890	TYMS	1.0
chr18	668109.0	668436.0													2.67113	4.80522	2.61746							ENSG00000176890	TYMS	1.0
chr18	668702.0	669197.0													3.00752	6.04814	3.56594							ENSG00000176890	TYMS	1.0
chr18	668764.0	669285.0							3.55955	7.47498	5.31745													ENSG00000176890	TYMS	1.0
chr18	668769.0	669087.0										3.365	6.76073	4.53291										ENSG00000176890	TYMS	1.0
chr18	668796.0	669292.0				3.1399	6.80826	5.04176																ENSG00000176890	TYMS	1.0
chr18	668806.0	669040.0				2.86079	5.11766	3.38298																ENSG00000176890	TYMS	1.0
chr18	668825.0	669018.0							2.74329	4.66126	2.70878													ENSG00000176890	TYMS	1.0
chr18	668891.0	669185.0							2.56265	3.92802	2.0566													ENSG00000176890	TYMS	1.0
chr18	668918.0	669274.0										2.78913	4.77079	2.6581										ENSG00000176890	TYMS	1.0
chr18	670283.0	670937.0							2.642735	4.18835	2.27485													ENSG00000176890,ENSG00000132199	TYMS,ENOSF1	1.0,1.0
chr18	670358.0	670592.0				3.25064	6.05018	4.22732																ENSG00000176890,ENSG00000132199	TYMS,ENOSF1	1.0,1.0
chr18	670444.0	670604.0										2.67459	4.49587	2.45194										ENSG00000176890,ENSG00000132199	TYMS,ENOSF1	1.0,1.0
chr18	670444.0	670986.0										2.40518	4.89116	2.93675										ENSG00000176890,ENSG00000132199	TYMS,ENOSF1	1.0,1.0
chr18	670697.0	670899.0							3.55955	7.47498	5.31745													ENSG00000176890,ENSG00000132199	TYMS,ENOSF1	1.0,1.0
chr18	671420.0	671679.0							2.88184	5.34855	3.30839													ENSG00000176890,ENSG00000132199	TYMS,ENOSF1	1.0,1.0
chr18	671453.0	671695.0										2.83234	7.1492	4.82734										ENSG00000176890,ENSG00000132199	TYMS,ENOSF1	1.0,1.0
chr18	672390.0	672742.0													2.76021	5.70889	3.36327							ENSG00000176890,ENSG00000132199	TYMS,ENOSF1	1.0,1.0
chr18	675083.0	675678.0				3.13514	7.81455	6.01815																ENSG00000132199	ENOSF1	1.0
chr18	675247.0	675557.0				2.47059	4.41278	2.73418																ENSG00000132199	ENOSF1	1.0
chr18	675286.0	675557.0													2.61194	5.87694	3.42573							ENSG00000132199	ENOSF1	1.0
chr18	675809.0	675959.0							2.62431	4.52804	2.60538													ENSG00000132199	ENOSF1	1.0
chr18	677121.0	677330.0													2.24824	4.13228	2.17881							ENSG00000132199	ENOSF1	1.0
chr18	678147.0	678321.0				2.68962	5.65909	3.90528																ENSG00000132199	ENOSF1	1.0
chr18	678813.0	679149.0													2.83832	6.64334	4.0248							ENSG00000132199	ENOSF1	1.0
chr18	678864.0	679050.0										2.32019	3.86628	2.04919										ENSG00000132199	ENOSF1	1.0
chr18	678864.0	679111.0				3.61944	10.83037	8.95064																ENSG00000132199	ENOSF1	1.0
chr18	678929.0	679125.0										2.23187	3.39535	1.59873										ENSG00000132199	ENOSF1	1.0
chr18	678937.0	679154.0										3.08968	10.06219	7.48149										ENSG00000132199	ENOSF1	1.0
chr18	678975.0	679130.0				2.62336	4.83429	3.07733																ENSG00000132199	ENOSF1	1.0
chr18	678990.0	679205.0							3.10881	6.72046	4.54127													ENSG00000132199	ENOSF1	1.0
chr18	679597.0	679777.0							2.43284	4.71284	2.75552													ENSG00000132199	ENOSF1	1.0
chr18	679622.0	679884.0										2.45133	6.13855	3.95534										ENSG00000132199	ENOSF1	1.0
chr18	679684.0	679856.0							2.19895	3.64329	1.86011													ENSG00000132199	ENOSF1	1.0
chr18	681133.0	681428.0				3.61516	9.82784	7.97482																ENSG00000132199	ENOSF1	1.0
chr18	681146.0	681311.0							2.31924	3.49402	1.70967													ENSG00000132199	ENOSF1	1.0
chr18	681190.0	681436.0													2.62664	5.92747	3.46668							ENSG00000132199	ENOSF1	1.0
chr18	681252.0	681481.0										2.47934	4.43715	2.49176										ENSG00000132199	ENOSF1	1.0
chr18	681913.0	682128.0										2.81856	5.88172	3.6165										ENSG00000132199	ENOSF1	1.0
chr18	681939.0	682142.0													2.693	6.47721	3.86775							ENSG00000132199	ENOSF1	1.0
chr18	681992.0	682306.0										2.57603	6.94922	4.66473										ENSG00000132199	ENOSF1	1.0
chr18	682055.0	682546.0													2.7	6.0158	3.57549							ENSG00000132199	ENOSF1	1.0
chr18	682378.0	682544.0													2.54972	5.22067	2.95976							ENSG00000132199	ENOSF1	1.0
chr18	682396.0	682561.0										2.18079	4.67567	2.75226										ENSG00000132199	ENOSF1	1.0
chr18	683335.0	683646.0							3.01887	8.00946	5.83256													ENSG00000132199	ENOSF1	1.0
chr18	683394.0	683663.0				3.13653	8.84019	6.95202																ENSG00000132199	ENOSF1	1.0
chr18	686396.0	687024.0							2.67627	5.77753	3.68192													ENSG00000132199	ENOSF1	1.0
chr18	686396.0	687113.0				3.664455	11.784715	9.83239																ENSG00000132199	ENOSF1	1.0
chr18	686406.0	687040.0							2.87908	7.13831	5.00351													ENSG00000132199	ENOSF1	1.0
chr18	686408.0	686848.0										2.29621	3.80065	1.89288										ENSG00000132199	ENOSF1	1.0
chr18	686436.0	686945.0							3.11804	7.55594	5.31411													ENSG00000132199	ENOSF1	1.0
chr18	686497.0	687038.0				3.592905	10.888425	9.06067																ENSG00000132199	ENOSF1	1.0
chr18	686790.0	687092.0				3.75839	9.50955	7.55769																ENSG00000132199	ENOSF1	1.0
chr18	687501.0	687796.0							2.30366	4.06453	2.24045													ENSG00000132199	ENOSF1	1.0			1.0	0.0	non_coding_transcript_exon_variant
chr18	687631.0	687786.0							2.29258	3.91124	2.0566													ENSG00000132199	ENOSF1	1.0			1.0	0.0	non_coding_transcript_exon_variant
chr18	688448.0	688707.0													3.22418	8.74151	5.62904							ENSG00000132199	ENOSF1	1.0
chr18	688489.0	688649.0							2.43902	4.59625	2.68071													ENSG00000132199	ENOSF1	1.0
chr18	688489.0	688705.0				2.86987	6.92709	5.15784																ENSG00000132199	ENOSF1	1.0
chr18	688513.0	688753.0										2.76148	8.4032	5.95244										ENSG00000132199	ENOSF1	1.0
chr18	688536.0	688719.0													3.12958	8.40705	5.34635							ENSG00000132199	ENOSF1	1.0
chr18	688864.0	689032.0													2.49626	5.0509	2.87947							ENSG00000132199	ENOSF1	1.0
chr18	688955.0	689206.0													2.22976	3.95961	2.03887							ENSG00000132199	ENOSF1	1.0
chr18	690764.0	690917.0										2.64423	5.04779	3.00113										ENSG00000132199	ENOSF1	1.0
chr18	691850.0	692051.0				3.45622	9.07598	7.2418																ENSG00000132199	ENOSF1	1.0
chr18	691860.0	692010.0							2.40964	4.37505	2.45631													ENSG00000132199	ENOSF1	1.0
chr18	691958.0	692189.0										2.50696	4.08616	2.13748										ENSG00000132199	ENOSF1	1.0
chr18	693507.0	693766.0							2.94118	6.42599	4.33403													ENSG00000132199	ENOSF1	1.0
chr18	693571.0	693739.0							2.49258	4.47398	2.51598													ENSG00000132199	ENOSF1	1.0
chr18	693952.0	694245.0							4.26829	13.03832	10.58506													ENSG00000132199	ENOSF1	1.0
chr18	693952.0	694470.0							4.69597	15.71386	13.30626													ENSG00000132199	ENOSF1	1.0
chr18	693964.0	694289.0							2.93529	5.85326	3.75223													ENSG00000132199	ENOSF1	1.0
chr18	694823.0	694987.0													2.77443	5.58159	3.25898							ENSG00000132199	ENOSF1	1.0
chr18	698819.0	699012.0													2.58282	5.02416	2.79799							ENSG00000132199	ENOSF1	1.0
chr18	698868.0	699018.0													2.6264	4.68788	2.63849							ENSG00000132199	ENOSF1	1.0
chr18	698927.0	699277.0										2.39521	4.85795	2.9078										ENSG00000132199	ENOSF1	1.0
chr18	699617.0	699811.0													2.60919	5.10175	2.86173							ENSG00000132199	ENOSF1	1.0
chr18	700136.0	700313.0										2.56881	5.7281	3.61496										ENSG00000132199	ENOSF1	1.0
chr18	700196.0	700837.0				10.67808	156.32124	153.57126																ENSG00000132199	ENOSF1	1.0
chr18	700196.0	700850.0				8.78166	106.64459	103.88244																ENSG00000132199	ENOSF1	1.0
chr18	700217.0	700820.0				9.14724	94.15149	91.40599																ENSG00000132199	ENOSF1	1.0
chr18	700416.0	700573.0													2.64725	4.74268	2.63151							ENSG00000132199	ENOSF1	1.0
chr18	701196.0	701412.0										3.03571	8.45988	6.00508										ENSG00000132199	ENOSF1	1.0
chr18	701221.0	701381.0										2.78913	4.77079	2.6581										ENSG00000132199	ENOSF1	1.0
chr18	701248.0	701403.0													2.99674	6.2099	3.69813							ENSG00000132199	ENOSF1	1.0
chr18	702834.0	703898.0				6.895405	82.656315	80.25868																ENSG00000132199	ENOSF1	1.0
chr18	702834.0	703930.0				6.793175	70.980175	68.448635																ENSG00000132199	ENOSF1	1.0
chr18	702844.0	703944.0				4.819775	35.748775	33.5470375																ENSG00000132199	ENOSF1	1.0
chr18	702931.0	703300.0													2.89017	6.27273	3.74609							ENSG00000132199	ENOSF1	1.0
chr18	702984.0	703515.0													2.98305	5.98235	3.57549							ENSG00000132199	ENOSF1	1.0
chr18	703140.0	703426.0										2.94408	5.32098	3.12037										ENSG00000132199	ENOSF1	1.0
chr18	703226.0	703445.0										2.72405	4.45151	2.49176										ENSG00000132199	ENOSF1	1.0
chr18	703704.0	703930.0							2.90792	5.05159	3.07886													ENSG00000132199	ENOSF1	1.0
chr18	703706.0	703896.0													3.28767	7.22028	4.43617							ENSG00000132199	ENOSF1	1.0
chr18	706037.0	706187.0							2.43161	3.63018	1.84837													ENSG00000132199	ENOSF1	1.0
chr18	708169.0	708338.0							2.57415	4.99859	3.01426													ENSG00000132199	ENOSF1	1.0
chr18	709153.0	709365.0													3.36134	7.87082	4.93512							ENSG00000132199	ENOSF1	1.0
chr18	709796.0	710047.0				3.2853	14.39523	12.37793																ENSG00000132199	ENOSF1	1.0
chr18	709796.0	710048.0				2.68731	11.10207	9.21837																ENSG00000132199	ENOSF1	1.0
chr18	709838.0	710048.0										3.43392	9.69741	7.30623										ENSG00000132199	ENOSF1	1.0
chr18	709898.0	710098.0													2.42354	4.28129	2.26352							ENSG00000132199	ENOSF1	1.0
chr18	710470.0	710656.0													2.66344	5.10195	2.86173							ENSG00000132199	ENOSF1	1.0
chr18	710546.0	710720.0													2.82686	5.20825	2.98531							ENSG00000132199	ENOSF1	1.0
chr18	710552.0	710702.0				1.97202	4.86435	3.19506																ENSG00000132199	ENOSF1	1.0
chr18	711434.0	712092.0							3.5933349999999997	7.94477	5.687595													ENSG00000132199	ENOSF1	1.0
chr18	711437.0	711973.0							3.330335	8.041535	5.89712													ENSG00000132199	ENOSF1	1.0
chr18	711452.0	711649.0							2.49377	4.33591	2.44754													ENSG00000132199	ENOSF1	1.0
chr18	711468.0	711669.0													3.26371	7.36948	4.57518							ENSG00000132199	ENOSF1	1.0
chr18	711478.0	713167.0				5.406103333333333	41.42086	39.14224																ENSG00000132199	ENOSF1	0.68
chr18	711536.0	711926.0										2.28188	3.40332	1.60553										ENSG00000132199	ENOSF1	1.0
chr18	711642.0	712092.0				3.30242	17.99106	15.98566																ENSG00000132199	ENOSF1	1.0
chr18	711763.0	712072.0				4.50726	21.43221	19.25395																ENSG00000132199	ENOSF1	1.0
chr18	711768.0	712066.0							2.90587	5.95547	3.84702													ENSG00000132199	ENOSF1	1.0
chr18	712233.0	713047.0				10.1372	87.28905	84.57954																ENSG00000132199	ENOSF1		0.51
chr18	712240.0	713063.0				12.98997	210.06627	207.16156																ENSG00000132199	ENOSF1		0.53
chr18	712472.0	712903.0										7.09413	28.92765	25.97655										ENSG00000132199	ENOSF1		0.63
chr18	712477.0	713167.0										8.56995	50.40273	47.33033										ENSG00000132199	ENOSF1		0.78
chr18	712507.0	713322.0										4.264605	17.79874	14.944814999999998										ENSG00000132199	ENOSF1		0.85
chr18	712512.0	713157.0							4.208545	12.591955	10.15508													ENSG00000132199	ENOSF1		0.82
chr18	712512.0	713241.0							4.440253333333334	14.135346666666663	11.804483333333332													ENSG00000132199	ENOSF1		0.84
chr18	712512.0	713251.0							3.4445866666666665	7.493190000000001	5.305343333333333													ENSG00000132199	ENOSF1		0.84
chr18	712580.0	713272.0													2.9873700000000003	6.761545	4.1287199999999995							ENSG00000132199	ENOSF1		0.93
chr18	713101.0	713251.0													2.62123	4.67429	2.62721							ENSG00000132199	ENOSF1		1.0
chr18	718404.0	718568.0										2.42212	4.67948	2.75226
chr18	718417.0	718663.0							3.72134	8.12737	5.93867
chr18	718733.0	719005.0													3.29301	7.01714	4.26695
chr18	718787.0	718952.0													2.59275	4.44797	2.44324
chr18	718805.0	718964.0										2.63418	4.24306	2.23146
chr18	730025.0	730336.0										2.78913	4.77079	2.6581										ENSG00000176105	YES1	1.0
chr18	730110.0	730334.0													3.0718	6.41761	3.82853							ENSG00000176105	YES1	1.0
chr18	730124.0	730493.0				9.37138	36.79053	34.43403																ENSG00000176105	YES1	1.0
chr18	730126.0	730393.0							4.53033	11.64667	9.33612													ENSG00000176105	YES1	1.0
chr18	730135.0	730498.0				10.38917	48.80055	46.38757																ENSG00000176105	YES1	1.0
chr18	730145.0	730474.0				8.24224	38.32375	36.11091																ENSG00000176105	YES1	1.0
chr18	730152.0	730393.0										4.03687	13.6825	10.93226										ENSG00000176105	YES1	1.0
chr18	730163.0	730364.0										2.56381	3.93063	2.06466										ENSG00000176105	YES1	1.0
chr18	730216.0	730372.0							2.40249	3.4323	1.65582													ENSG00000176105	YES1	1.0
chr18	731193.0	731375.0													2.59275	4.44797	2.44324							ENSG00000176105	YES1	1.0
chr18	731209.0	731444.0													2.53757	4.30715	2.26352							ENSG00000176105	YES1	1.0
chr18	731283.0	731433.0				2.7767	4.40446	2.66454																ENSG00000176105	YES1	1.0
chr18	731404.0	731732.0													3.29301	7.01714	4.26695							ENSG00000176105	YES1	1.0
chr18	732531.0	732730.0													2.86567	5.4854	3.17998							ENSG00000176105	YES1	1.0
chr18	732538.0	732694.0							2.72282	4.44868	2.4931													ENSG00000176105	YES1	1.0
chr18	736066.0	736226.0													2.59275	4.44797	2.44324							ENSG00000176105	YES1	1.0
chr18	741384.0	741699.0													2.86349	5.30183	3.00837							ENSG00000176105	YES1	1.0
chr18	741707.0	741857.0				2.7767	4.40446	2.66454																ENSG00000176105	YES1	1.0
chr18	741964.0	742443.0				8.17682	37.97935	35.772149999999996																ENSG00000176105	YES1	1.0
chr18	741977.0	742410.0				6.549695	24.083355	21.940115																ENSG00000176105	YES1	1.0
chr18	741977.0	742483.0				7.115305	24.38675	22.189895																ENSG00000176105	YES1	1.0
chr18	763347.0	763582.0													2.67113	4.80522	2.61746							ENSG00000176105	YES1	1.0
chr18	766084.0	766292.0				4.01693	9.454775	7.528499999999999																ENSG00000176105	YES1	1.0			1.0	0.0	intron_variant
chr18	766142.0	766292.0				3.00907	6.24417	4.50048																ENSG00000176105	YES1	1.0			1.0	0.0	intron_variant
chr18	768447.0	768656.0													2.67113	4.80522	2.61746							ENSG00000176105	YES1	1.0
chr18	769017.0	769176.0				3.46306	7.46563	5.62254																ENSG00000176105	YES1	1.0
chr18	769056.0	769330.0													2.57714	4.25874	2.27398							ENSG00000176105	YES1	1.0
chr18	770271.0	771042.0				4.07829	9.202575	7.26414																ENSG00000176105	YES1	1.0
chr18	770422.0	770963.0				3.31249	6.8497	5.03051																ENSG00000176105	YES1	1.0
chr18	770550.0	770912.0				3.66322	9.23041	7.38721																ENSG00000176105	YES1	1.0
chr18	770871.0	771044.0										3.04452	5.56315	3.44972										ENSG00000176105	YES1	1.0
chr18	770879.0	771037.0							2.40249	3.4323	1.65582													ENSG00000176105	YES1	1.0
chr18	774227.0	774381.0													3.1386	6.60061	3.98971							ENSG00000176105	YES1	1.0
chr18	774930.0	775102.0													2.72031	4.76963	2.63151							ENSG00000176105	YES1	1.0
chr18	778723.0	779336.0				3.644425	7.68582	5.8209550000000005																ENSG00000176105	YES1	1.0
chr18	778748.0	778930.0				3.1399	6.80826	5.04176																ENSG00000176105	YES1	1.0
chr18	778752.0	778924.0				3.76419	8.75076	6.86448																ENSG00000176105	YES1	1.0
chr18	780359.0	780806.0													3.99724	10.47185	7.0407							ENSG00000176105	YES1	1.0
chr18	784857.0	785094.0													2.57714	4.25874	2.27398							ENSG00000176105	YES1	1.0
chr18	784860.0	785070.0										2.82581	6.60164	4.34967										ENSG00000176105	YES1	1.0
chr18	784895.0	785069.0							2.59089	4.1418	2.2739													ENSG00000176105	YES1	1.0
chr18	784907.0	785057.0													2.53757	4.30715	2.26352							ENSG00000176105	YES1	1.0
chr18	785488.0	785795.0										2.88428	4.99607	2.95408										ENSG00000176105	YES1	1.0
chr18	785662.0	785812.0										2.42212	4.67948	2.75226										ENSG00000176105	YES1	1.0
chr18	785831.0	786132.0				2.86079	5.11766	3.38298																ENSG00000176105	YES1	1.0
chr18	789224.0	789444.0				3.16192	6.25252	4.45911																ENSG00000176105	YES1	1.0
chr18	789304.0	789528.0				2.60316	3.86825	2.16857																ENSG00000176105	YES1	1.0
chr18	789378.0	789540.0													3.29301	7.01714	4.26695							ENSG00000176105	YES1	1.0
chr18	792384.0	792611.0													4.15205	10.91599	7.41112							ENSG00000176105	YES1	1.0
chr18	792400.0	792573.0													4.23028	11.72886	8.03407							ENSG00000176105	YES1	1.0
chr18	792443.0	792617.0				2.86079	5.11766	3.38298																ENSG00000176105	YES1	1.0
chr18	793333.0	793535.0							2.72282	4.44868	2.4931													ENSG00000176105	YES1	1.0
chr18	793340.0	793544.0													2.53757	4.30715	2.26352							ENSG00000176105	YES1	1.0
chr18	798625.0	798840.0													3.33891	7.58326	4.77184							ENSG00000176105	YES1	1.0
chr18	802743.0	802977.0										2.78913	4.77079	2.6581										ENSG00000176105	YES1	1.0
chr18	805124.0	805274.0										2.56381	3.93063	2.06466										ENSG00000176105	YES1	1.0
chr18	805129.0	805330.0							3.55955	7.47498	5.31745													ENSG00000176105	YES1	1.0
chr18	805132.0	805282.0				2.61097	4.64725	2.94388																ENSG00000176105	YES1	1.0
chr18	805146.0	805456.0				2.74828	5.33948	3.64237																ENSG00000176105	YES1	1.0
chr18	805306.0	805456.0							2.56265	3.92802	2.0566													ENSG00000176105	YES1	1.0
chr18	806567.0	806863.0													2.86349	5.30183	3.00837							ENSG00000176105	YES1	1.0
chr18	806617.0	806827.0													2.72921	4.95654	2.80222							ENSG00000176105	YES1	1.0
chr18	806674.0	807077.0													2.597385	4.6106549999999995	2.49364							ENSG00000176105	YES1	1.0
chr18	806692.0	806842.0										2.78913	4.77079	2.6581										ENSG00000176105	YES1	1.0
chr18	808176.0	808449.0							2.92772	7.67711	5.51216													ENSG00000176105	YES1	1.0
chr18	809571.0	809804.0										2.62061	4.98099	2.84505										ENSG00000176105	YES1	1.0
chr18	810858.0	811212.0													2.83871	5.58959	3.26563							ENSG00000176105	YES1	1.0
chr18	811556.0	813097.0				6.13547	94.49616	92.030325																ENSG00000176105	YES1		0.55
chr18	811581.0	813091.0				5.069850000000001	50.37984	48.042918																ENSG00000176105	YES1		0.56
chr18	811623.0	813161.0							3.941244	15.390224	13.086962													ENSG00000176105	YES1		0.6
chr18	811637.0	813300.0										4.330684	20.813334	18.458088										ENSG00000176105	YES1		0.64
chr18	811642.0	813141.0				5.5583025	51.1256075	48.725505																ENSG00000176105	YES1		0.6
chr18	811643.0	811901.0							2.4637	5.3617	3.35943													ENSG00000176105	YES1	1.0
chr18	811659.0	811849.0										2.41935	4.26955	2.25453										ENSG00000176105	YES1	1.0
chr18	811738.0	811961.0													2.7972	6.1623	3.65272							ENSG00000176105	YES1	1.0
chr18	811790.0	811956.0										2.38516	4.95452	2.99235										ENSG00000176105	YES1	1.0
chr18	811912.0	813308.0							4.7996275	19.4912975	16.922925													ENSG00000176105	YES1		0.76
chr18	812055.0	813125.0							5.344193333333333	26.513306666666665	23.94825													ENSG00000176105	YES1		0.83
chr18	812117.0	813055.0										3.879995	13.80379	11.08431										ENSG00000176105	YES1		0.87
chr18	812242.0	813036.0										4.3303400000000005	15.53413	13.15726
chr18	812436.0	812625.0													2.33853	4.04174	2.10558							ENSG00000176105	YES1		1.0
chr18	814783.0	815123.0													3.54798	8.40615	5.34661							ENSG00000176105	YES1		1.0
chr18	815951.0	816143.0													2.58565	4.5804	2.48695							ENSG00000176105	YES1		1.0
chr18	816419.0	816569.0													2.86567	5.4854	3.17998							ENSG00000176105	YES1		1.0
chr18	824292.0	824484.0				3.1399	6.80826	5.04176
chr18	827191.0	827341.0										2.88428	4.99607	2.95408
chr18	830268.0	830811.0				7.400005	40.01871	37.679705
chr18	830285.0	831230.0				7.231676666666668	44.778969999999994	42.55909333333333
chr18	830296.0	830496.0							3.05648	6.37539	4.28583
chr18	830338.0	830812.0				8.350305	48.972365	46.511605
chr18	830990.0	831226.0				3.6382	11.14602	9.19738
chr18	830990.0	831424.0				5.41625	23.73112	21.52245
chr18	831906.0	832688.0							3.600145	9.706835	7.56886
chr18	832090.0	832635.0										3.09904	5.89258	3.6165
chr18	832100.0	832789.0							3.317973333333333	7.379563333333333	5.180963333333334
chr18	832163.0	832463.0				3.53798	10.29794	8.32552
chr18	832165.0	832684.0				3.16327	9.446785	7.629145
chr18	832223.0	832695.0				3.4355200000000004	10.17535	8.307465
chr18	832265.0	832706.0							4.313165	13.03407	10.59555
chr18	832318.0	832672.0										3.04452	5.56315	3.44972
chr18	832485.0	832706.0													3.54798	8.40615	5.34661
chr18	833239.0	833466.0										2.65004	4.28002	2.37352
chr18	833944.0	834094.0													2.53757	4.30715	2.26352
chr18	835937.0	836160.0							2.64977	5.22061	3.19123
chr18	836026.0	836252.0													2.88903	5.72743	3.33205
chr18	838104.0	838356.0													2.91693	5.98661	3.50423
chr18	839050.0	839857.0				8.13099	69.75785333333333	67.56931
chr18	839050.0	839974.0				15.04471	118.30977	115.49273
chr18	839116.0	840045.0				16.12007	124.44474	121.55621
chr18	839266.0	839555.0													3.33891	7.58326	4.77184
chr18	839295.0	839764.0							6.40704	26.17805	23.43358
chr18	839300.0	839776.0							7.0532	32.12067	29.31456
chr18	839305.0	839712.0							10.35912	52.4286	49.56245
chr18	839356.0	839708.0										4.57565	12.72915	10.08251
chr18	839357.0	839776.0										7.77851	34.65668	31.76244
chr18	839361.0	839764.0										3.43134	9.9193	7.34567
chr18	839862.0	840019.0													2.57714	4.25874	2.27398
chr18	841141.0	841373.0										2.72489	6.09774	3.91889
chr18	841156.0	841306.0										2.64624	4.5835	2.61016
chr18	842299.0	842539.0													2.77962	5.25662	2.9892
chr18	844946.0	845096.0							2.58876	3.9868	2.13746
chr18	845119.0	845359.0				3.12379	5.55092	3.74364
chr18	845197.0	845692.0				2.87824	5.69795	3.97906
chr18	845215.0	845557.0				2.86079	5.11766	3.38298
chr18	845452.0	845654.0													2.86349	5.30183	3.00837
chr18	845552.0	845779.0				2.7767	4.40446	2.66454
chr18	846568.0	846718.0										2.63418	4.24306	2.23146
chr18	848028.0	848633.0													2.85468	5.289960000000001	3.01906
chr18	848143.0	848437.0							3.04315	5.55986	3.46776
chr18	848373.0	848664.0													3.1386	6.60061	3.98971
chr18	850618.0	850768.0							2.59089	4.1418	2.2739
chr18	850634.0	850804.0							2.42696	3.48601	1.71883
chr18	850936.0	851086.0													2.5974	4.91516	2.70793
chr18	852748.0	852914.0													2.33298	4.15082	2.19394
chr18	853575.0	853817.0													2.69833	5.68611	3.29737
chr18	856293.0	857086.0										2.581245	5.771095	3.65306
chr18	856298.0	856891.0													2.88264	5.53016	3.19419
chr18	856503.0	856653.0										2.56381	3.93063	2.06466
chr18	856560.0	857086.0							3.203315	6.2406500000000005	4.127610000000001
chr18	856583.0	856761.0													2.49844	4.34842	2.29748
chr18	857179.0	857364.0													3.08483	6.65249	4.03229
chr18	857199.0	857349.0							2.71739	4.92583	2.94844				2.64201	4.72891	2.63151
chr18	857779.0	857990.0										2.43427	4.85258	2.90312
chr18	858116.0	858289.0										2.88428	4.99607	2.95408
chr18	860762.0	861127.0							2.42696	3.48601	1.71883
chr18	860775.0	860967.0				3.31249	6.8497	5.03051
chr18	860812.0	861123.0							2.86145	5.11928	3.08035
chr18	860842.0	860992.0										2.56381	3.93063	2.06466
chr18	864812.0	865117.0										4.16619	10.08463	7.67555
chr18	864845.0	865162.0				12.49712	64.65007	62.12288
chr18	864852.0	865169.0				12.42877	72.74019	70.31369
chr18	864853.0	865149.0				11.10682	47.75878	45.30642
chr18	864853.0	865179.0							6.0863	19.58761	16.98358
chr18	864858.0	865159.0							8.25167	31.96183	29.30217
chr18	864865.0	865159.0							6.55343	23.09487	20.40081
chr18	864876.0	865088.0										3.40894	7.09629	4.70134
chr18	864927.0	865080.0										3.12858	8.19997	5.76339
chr18	870316.0	870672.0							2.74329	4.66126	2.70878
chr18	870442.0	870663.0													3.27506	7.18545	4.42248
chr18	870683.0	870855.0							2.40249	3.4323	1.65582
chr18	871501.0	871661.0													3.33891	7.58326	4.77184
chr18	872264.0	872584.0										3.09904	5.89258	3.6165
chr18	872283.0	872599.0													3.20536	6.99183	4.28593
chr18	872350.0	872500.0							2.75056	4.51255	2.59129
chr18	873243.0	873482.0										3.25399	6.48465	4.14416
chr18	876137.0	876344.0							2.72315	4.61291	2.69507
chr18	876178.0	876376.0							4.04494	9.48556	7.24291
chr18	876194.0	877041.0							3.123235	5.85402	3.73462
chr18	876612.0	877319.0							3.721345	8.16348	5.980955
chr18	876681.0	877073.0										3.40894	7.09629	4.70134
chr18	876711.0	877171.0							3.048105	5.807355	3.729
chr18	876872.0	877112.0													3.60603	8.81526	5.8265
chr18	877168.0	877445.0													2.86349	5.30183	3.00837
chr18	878740.0	878987.0							3.20051	6.35017	4.19687
chr18	881536.0	881686.0													2.52404	4.56121	2.47166
chr18	883914.0	884133.0													2.70588	5.38388	3.15039
chr18	885499.0	885688.0													2.64977	5.22061	2.95976
chr18	886397.0	886547.0													3.08483	6.65249	4.03229
chr18	887562.0	887786.0										2.50241	5.21277	3.18763
chr18	888303.0	888516.0													2.58203	5.17227	2.95608
chr18	889923.0	890073.0										2.72405	4.45151	2.49176
chr18	893212.0	893392.0													2.99523	6.01514	3.53876
chr18	894013.0	894200.0							2.56265	3.92802	2.0566
chr18	895393.0	895543.0													2.59275	4.44797	2.44324
chr18	898818.0	899006.0										2.47923	3.73894	1.84006
chr18	899109.0	899390.0													2.93824	5.86127	3.39868
chr18	899542.0	899758.0													2.93824	5.86127	3.39868
chr18	899581.0	899847.0													3.0	5.83711	3.40661
chr18	900227.0	900377.0													2.67113	4.80522	2.61746							ENSG00000141433	ADCYAP1		1.0
chr18	901892.0	902095.0							2.16718	5.04777	3.07886													ENSG00000141433	ADCYAP1		1.0
chr18	901895.0	902061.0							2.00207	3.78627	1.99513													ENSG00000141433	ADCYAP1		1.0
chr18	902028.0	902410.0													2.49844	4.34842	2.34593							ENSG00000141433	ADCYAP1		1.0
chr18	903739.0	903903.0							2.54735	7.26518	5.04671													ENSG00000141433	ADCYAP1		1.0
chr18	903739.0	903915.0				3.31638	18.53078	16.52011																ENSG00000141433	ADCYAP1		1.0
chr18	903771.0	903924.0							2.84276	10.17703	7.80143													ENSG00000141433	ADCYAP1		1.0
chr18	904772.0	905029.0							3.32008	17.67804	15.23193													ENSG00000141433	ADCYAP1	0.61
chr18	904795.0	905017.0							2.22703	5.42227	3.35988													ENSG00000141433	ADCYAP1	0.66
chr18	904800.0	905010.0							2.86517	10.82835	8.42688													ENSG00000141433	ADCYAP1	0.66
chr18	904802.0	905017.0				2.76741	12.29206	10.38199																ENSG00000141433	ADCYAP1	0.68
chr18	904832.0	905052.0				3.75614	19.0741	16.97563																ENSG00000141433	ADCYAP1	0.82
chr18	904837.0	905031.0				2.80039	9.09496	7.15754																ENSG00000141433	ADCYAP1	0.82
chr18	905286.0	905714.0										2.70088	4.88287	2.75791										ENSG00000141433	ADCYAP1	1.0
chr18	905997.0	906165.0										2.41611	3.86048	1.94402										ENSG00000141433	ADCYAP1	1.0
chr18	906148.0	907318.0				5.01237	38.38191666666666	36.14564333333333																ENSG00000141433	ADCYAP1	1.0
chr18	906254.0	906406.0				2.02084	4.12999	2.4183																ENSG00000141433	ADCYAP1	1.0
chr18	906256.0	907128.0				6.320766666666667	78.12385666666667	75.81765666666666																ENSG00000141433	ADCYAP1	1.0
chr18	906271.0	907078.0							3.84134	30.079215	27.636329999999997													ENSG00000141433	ADCYAP1	1.0
chr18	906498.0	907086.0							6.1745	52.74428	49.67139													ENSG00000141433	ADCYAP1	1.0
chr18	906524.0	907078.0							5.45194	39.59307	36.69109													ENSG00000141433	ADCYAP1	1.0
chr18	906529.0	907429.0				5.91895	47.31313333333333	45.00129666666667																ENSG00000141433	ADCYAP1	1.0
chr18	907400.0	907731.0										3.15271	8.48925	6.03243										ENSG00000141433	ADCYAP1	1.0
chr18	907431.0	907800.0							1.82402	3.83706	2.02754													ENSG00000141433	ADCYAP1	1.0
chr18	907467.0	908087.0										2.45487	3.82009	2.00873										ENSG00000141433	ADCYAP1	1.0
chr18	907550.0	907843.0				3.90894	25.40221	23.30676																ENSG00000141433	ADCYAP1	1.0
chr18	907630.0	907843.0				3.34628	14.52172	12.49877																ENSG00000141433	ADCYAP1	1.0
chr18	907640.0	907807.0				2.98904	10.37279	8.39904																ENSG00000141433	ADCYAP1	1.0
chr18	907693.0	907931.0										2.79823	4.96349	2.82943										ENSG00000141433	ADCYAP1	1.0
chr18	907837.0	908105.0							2.08582	4.68955	2.71174													ENSG00000141433	ADCYAP1	1.0
chr18	907860.0	908360.0										2.70812	6.04258	3.89447										ENSG00000141433	ADCYAP1	1.0
chr18	908233.0	908440.0													2.58462	4.72819	2.63151							ENSG00000141433	ADCYAP1	1.0			1.0	1.0	intron_variant
chr18	909565.0	909715.0													2.59275	4.44797	2.44324							ENSG00000141433	ADCYAP1	1.0
chr18	911114.0	911264.0													3.09348	6.47719	3.93931							ENSG00000141433	ADCYAP1	1.0
chr18	911478.0	911745.0							4.7356	22.87231	20.20912													ENSG00000141433	ADCYAP1	1.0
chr18	911493.0	911732.0							3.64188	14.14936	11.643													ENSG00000141433	ADCYAP1	1.0
chr18	911531.0	911739.0							3.82685	18.43942	15.9786													ENSG00000141433	ADCYAP1	1.0
chr18	915344.0	915688.0										2.62397	5.60905	3.50889
chr18	915394.0	915681.0													3.00214	6.03368	3.57549
chr18	916629.0	916858.0										3.02765	7.65321	5.27253
chr18	923167.0	923486.0							2.40249	3.4323	1.65582
chr18	924980.0	925226.0													3.20536	6.99183	4.28593
chr18	925017.0	925542.0													2.883785	6.1065249999999995	3.660695
chr18	925333.0	925748.0													2.75945	5.53855	3.20155
chr18	926196.0	926346.0													2.63473	5.02095	2.85515
chr18	926476.0	926795.0										3.23501	9.20607	6.69128
chr18	926535.0	926795.0							3.44558	7.18911	5.05223
chr18	926550.0	926795.0							3.35292	6.95345	4.74922
chr18	926550.0	926807.0													3.3478	8.05458	5.08979
chr18	926555.0	926762.0				4.14866	9.46227	7.51736
chr18	926565.0	926805.0				3.92488	10.53313	8.65775
chr18	926602.0	926805.0				3.76419	8.75076	6.86448
chr18	927008.0	927265.0				8.24224	38.32375	36.11091
chr18	927040.0	927270.0				7.63594	26.62072	24.37326
chr18	927041.0	927265.0				7.07668	26.49295	24.29279
chr18	928085.0	928281.0				3.43053	6.69298	4.84183
chr18	928541.0	928732.0													3.15259	7.04936	4.29376
chr18	932887.0	933037.0							2.84858	5.08767	3.09517
chr18	933184.0	933386.0				3.12379	5.55092	3.74364
chr18	933759.0	933939.0							3.35292	6.95345	4.74922
chr18	933777.0	933958.0										3.08267	8.43858	5.98548
chr18	933789.0	934087.0													2.66312	4.78425	2.71636
chr18	934572.0	934762.0													3.00666	5.85437	3.40661
chr18	935543.0	935981.0							3.20332	6.14818	4.00148
chr18	935546.0	935746.0													3.43618	7.62582	4.72974
chr18	935554.0	935823.0							3.39775	6.8414	4.719
chr18	935622.0	935986.0										3.20476	6.15169	3.97675
chr18	935644.0	936051.0										2.866605	5.045885	2.889235
chr18	935867.0	936059.0				3.22773	7.69115	5.89727
chr18	936982.0	937366.0										3.0130749999999997	8.18748	5.763515
chr18	936988.0	937290.0													2.83019	5.39139	3.08183
chr18	939170.0	939728.0				14.47597	102.21235	99.65386
chr18	939228.0	939732.0				7.8464	43.53255	41.35633
chr18	939243.0	939494.0				13.03434	73.4316	70.80128
chr18	939646.0	939796.0				2.5206	5.2725	3.48626
chr18	940028.0	940247.0										2.5206	5.2725	3.24021
chr18	941885.0	942035.0													2.47525	4.28629	2.2958
chr18	942562.0	942745.0										3.20476	6.15169	3.97675
chr18	943054.0	943222.0													2.80612	5.49982	3.19189
chr18	944201.0	945282.0				9.31221	75.27918000000001	72.94047
chr18	944422.0	945237.0				21.80057	260.53952	257.50943
chr18	944454.0	945270.0				10.096335	78.700445	76.27888999999999
chr18	944501.0	944660.0													3.05538	6.56867	3.98971
chr18	944558.0	944910.0													3.73958	9.45469	6.39306
chr18	944959.0	945270.0							2.72282	4.44868	2.4931
chr18	949175.0	950081.0							3.167483333333333	6.00828	3.952083333333333																		1.0	0.0	intergenic_variant
chr18	949330.0	949788.0													2.9497400000000003	6.10914	3.62371
chr18	949403.0	949739.0										2.804165	4.723789999999999	2.72292
chr18	949453.0	950081.0							2.88299	4.99301	2.96442																		1.0	0.0	intergenic_variant
chr18	949462.0	950279.0							3.2451100000000004	6.573333333333333	4.420803333333333																		1.0	0.0	intergenic_variant
chr18	949587.0	949812.0										2.82581	6.60164	4.34967
chr18	949605.0	950560.0				3.2660966666666673	6.869689999999999	5.067346666666666																					1.0	0.0	intergenic_variant
chr18	949929.0	950274.0													2.53757	4.30715	2.26352												1.0	0.0	intergenic_variant
chr18	950020.0	950553.0				3.66322	9.23787	7.395135
chr18	950074.0	950542.0										2.82581	6.60164	4.34967
chr18	950084.0	950343.0										2.88428	4.99607	2.95408
chr18	950114.0	950572.0				3.47088	6.78805	4.92538
chr18	950235.0	950559.0							2.42696	3.48601	1.71883
chr18	950286.0	950542.0							3.68381	8.03262	5.76212
chr18	950333.0	950657.0													2.81313	5.34603	3.1196
chr18	950440.0	950640.0							2.59089	4.1418	2.2739
chr18	950976.0	951144.0				2.60316	3.86825	2.16857
chr18	953191.0	953489.0													3.26753	7.16463	4.42248
chr18	954932.0	955254.0													2.79627	5.30111	3.00837
chr18	954996.0	955197.0							3.50532	7.57549	5.32657
chr18	955061.0	955211.0													2.53757	4.30715	2.26352
chr18	955212.0	955362.0							2.40249	3.4323	1.65582
chr18	958454.0	958604.0							2.40249	3.4323	1.65582
chr18	958489.0	958656.0													2.57714	4.25874	2.27398
chr18	963316.0	963609.0							8.39927	42.10127	39.33153
chr18	963318.0	963572.0													3.41152	7.7875	4.87466
chr18	963318.0	963591.0							6.84211	28.09911	25.3249
chr18	963318.0	963604.0							7.18016	30.65015	27.86516
chr18	963323.0	963539.0										4.4936	11.8647	9.24303
chr18	963357.0	963546.0										3.52524	7.38938	5.11599
chr18	963848.0	964455.0							4.63139	15.834135	13.50357
chr18	964118.0	964438.0							3.7448	9.21274	6.89184
chr18	964189.0	964445.0							5.58203	19.30952	16.68667
chr18	964904.0	965126.0													2.93824	5.86127	3.39868
chr18	965916.0	966514.0													2.72921	4.95654	2.80222
chr18	966187.0	966379.0							2.41306	3.72012	1.93661
chr18	966916.0	967066.0							2.40249	3.4323	1.65582
chr18	981920.0	982310.0													2.72031	4.76963	2.63151
chr18	982474.0	982756.0													2.53757	4.30715	2.26352
chr18	982639.0	982883.0													2.86349	5.30183	3.00837
chr18	983359.0	983651.0													2.59275	4.44797	2.44324												1.0	0.0	intron_variant
chr18	984139.0	984345.0										3.04452	5.56315	3.44972
chr18	985068.0	985715.0							9.53545	97.42244	94.23463
chr18	985073.0	985695.0							9.73888	88.01359	84.65133
chr18	985073.0	985697.0							9.30909	79.57295	76.25756
chr18	986097.0	986423.0							8.25243	77.42538	74.36726
chr18	986097.0	986466.0							9.05141	76.34793	73.05894
chr18	986106.0	986431.0							7.68698	60.77539	57.64859
chr18	989493.0	989752.0													3.53866	8.61951	5.52584
chr18	989523.0	989677.0										2.42212	4.67948	2.75226
chr18	989574.0	989724.0													2.82087	5.19293	2.97309
chr18	990710.0	991242.0													3.8209	9.6909	6.35161
chr18	990881.0	991496.0													2.80469	5.32355	2.99547
chr18	993892.0	994291.0													2.86349	5.30183	3.00837
chr18	994414.0	994600.0													3.0718	6.41761	3.82853
chr18	995656.0	996105.0				5.88731	21.88756	19.83137
chr18	995697.0	996048.0				4.36646	11.51637	9.55653
chr18	995726.0	996098.0				5.379865000000001	14.96296	12.89142
chr18	997753.0	997997.0							3.04811	5.76644	3.67173
chr18	998903.0	999167.0				2.74741	5.17031	3.4784
chr18	999304.0	999482.0										3.12858	8.19997	5.76339
chr18	1002724.0	1002977.0				4.0557	11.20568	9.31528
chr18	1003179.0	1003686.0													2.426205	4.62659	2.5886899999999997
chr18	1003315.0	1003561.0										2.78599	7.32176	4.98524
chr18	1004720.0	1004932.0													2.42157	4.40977	2.34823
chr18	1004974.0	1005319.0							2.54011	4.31364	2.42745
chr18	1005261.0	1005517.0													3.07235	8.00412	5.04733
chr18	1005449.0	1005658.0							2.98084	5.78733	3.74242
chr18	1005537.0	1005715.0							3.28947	7.44298	5.21266
chr18	1005627.0	1005923.0							2.57771	4.11087	2.21977
chr18	1005659.0	1005928.0													2.7627	6.39013	3.82564
chr18	1005801.0	1005960.0										2.56516	6.1611	3.97557
chr18	1006206.0	1006454.0										3.21347	6.38284	4.19263
chr18	1006206.0	1006802.0													2.57265	5.59201	3.2676
chr18	1006231.0	1006618.0				3.1399	6.80826	5.04176
chr18	1006329.0	1006593.0							2.73775	4.8132	2.86914
chr18	1007059.0	1007290.0													2.47423	4.84118	2.64683
chr18	1007070.0	1007249.0										2.29979	4.78023	2.84007
chr18	1007964.0	1008166.0							2.73973	4.9838	3.02734
chr18	1011638.0	1011832.0													2.59281	4.90211	2.80222												1.0	0.0	intron_variant
chr18	1011774.0	1011997.0													2.45758	4.37649	2.36844												1.0	0.0	intron_variant
chr18	1012293.0	1012443.0										2.56381	3.93063	2.06466
chr18	1013797.0	1014253.0				2.90587	5.95547	4.22947
chr18	1014032.0	1014514.0				2.58807	4.28548	2.56679
chr18	1014271.0	1014422.0							2.16757	4.08901	2.23041
chr18	1014386.0	1014893.0							5.35117	24.22114	21.53401
chr18	1014504.0	1014898.0							4.37214	15.83451	13.28655
chr18	1014548.0	1014949.0							7.22591	46.322	43.51129
chr18	1015072.0	1015536.0				5.81602	23.27506	21.11649
chr18	1015235.0	1015536.0				6.46798	26.38617	24.28064
chr18	1015271.0	1015554.0				7.07831	26.49784	24.25365
chr18	1017337.0	1017525.0				3.86997	9.03079	7.09463
chr18	1017337.0	1017542.0				4.5721	15.2948	13.25942
chr18	1017805.0	1017990.0							3.42612	9.43975	7.0957
chr18	1018100.0	1018361.0				5.94059	23.29959	21.14078
chr18	1018100.0	1018917.0							6.903895	35.840575	32.993145
chr18	1018108.0	1018820.0							6.26185	28.48594	25.705785
chr18	1018108.0	1018912.0							6.60624	37.97964	35.259265
chr18	1018116.0	1018362.0				6.58065	26.76744	24.65893
chr18	1018120.0	1018360.0				3.7325	8.41061	6.49417
chr18	1025439.0	1025678.0													3.27506	7.18545	4.42248
chr18	1035817.0	1036048.0										4.00595	9.38512	7.00511
chr18	1035864.0	1036069.0							3.36348	6.75699	4.56345
chr18	1035891.0	1036118.0							3.07415	5.63398	3.59761
chr18	1035913.0	1036081.0													2.80469	5.32355	2.99547
chr18	1035919.0	1036161.0							2.74329	4.66126	2.70878
chr18	1035921.0	1036246.0													2.72031	4.76963	2.63151
chr18	1047138.0	1047288.0													2.93824	5.86127	3.39868
chr18	1047407.0	1047653.0				3.40156	7.98737	6.18
chr18	1048044.0	1048337.0				5.72695	16.57395	14.47025
chr18	1048048.0	1048412.0				6.2798	24.44088	22.3556
chr18	1048049.0	1048329.0				7.22725	27.42396	25.21275
chr18	1050344.0	1050508.0										2.78913	4.77079	2.6581
chr18	1058394.0	1058571.0													3.00214	6.03368	3.57549
chr18	1062362.0	1062512.0										2.56381	3.93063	2.06466
chr18	1062385.0	1062815.0										2.52304	5.13612	3.11994
chr18	1062456.0	1062666.0													2.86349	5.30183	3.00837
chr18	1062477.0	1062891.0				2.87824	5.69795	3.97906
chr18	1062741.0	1062988.0													3.29301	7.01714	4.26695
chr18	1062787.0	1063186.0													3.1386	6.60061	3.98971
chr18	1062876.0	1063026.0							2.59089	4.1418	2.2739
chr18	1062999.0	1063149.0										2.56381	3.93063	2.06466
chr18	1063072.0	1063270.0							2.42696	3.48601	1.71883
chr18	1063409.0	1063559.0							3.35292	6.95345	4.74922
chr18	1078232.0	1078389.0							2.58876	3.9868	2.13746
chr18	1081304.0	1081599.0													2.86349	5.30183	3.00837
chr18	1092510.0	1092743.0													3.43618	7.62582	4.72974
chr18	1094548.0	1094708.0				3.64443	7.43797	5.55091
chr18	1094564.0	1094722.0				3.01135	5.67488	3.90945
chr18	1094564.0	1094807.0				4.18653	11.89177	9.98699
chr18	1131336.0	1131691.0													3.43618	7.62582	4.72974															0.008913	1.0
chr18	1131456.0	1131608.0										2.52304	5.13612	3.11994																		0.008913	1.0
chr18	1131456.0	1131788.0							2.75056	4.51255	2.59129																					0.008913	1.0
chr18	1131594.0	1131788.0				2.74741	5.17031	3.4784
chr18	1131783.0	1131987.0													2.72031	4.76963	2.63151												1.0	0.0	intron_variant
chr18	1141517.0	1141675.0													2.72031	4.76963	2.63151
chr18	1147830.0	1148146.0													2.86567	5.4854	3.17998
chr18	1156265.0	1156615.0													2.72031	4.76963	2.63151
chr18	1159481.0	1159701.0													3.0718	6.41761	3.82853
chr18	1161088.0	1161256.0										2.72405	4.45151	2.49176
chr18	1161098.0	1161364.0													4.36674	12.43589	8.64524
chr18	1161103.0	1161256.0													2.57714	4.25874	2.27398
chr18	1173360.0	1173598.0													2.86349	5.30183	3.00837
chr18	1175125.0	1175310.0													2.59275	4.44797	2.44324
chr18	1185253.0	1185414.0													2.72921	4.95654	2.80222
chr18	1192343.0	1192493.0										2.52304	5.13612	3.11994
chr18	1194029.0	1194360.0							2.88299	4.99301	2.96442
chr18	1194473.0	1194623.0							2.75056	4.51255	2.59129
chr18	1194473.0	1194645.0							3.96254	9.54687	7.19215
chr18	1201930.0	1202088.0										2.63418	4.24306	2.23146
chr18	1210093.0	1210346.0							2.42696	3.48601	1.71883
chr18	1210186.0	1210398.0													2.57714	4.25874	2.27398
chr18	1210196.0	1210425.0													2.86567	5.4854	3.17998
chr18	1218891.0	1219041.0													2.72921	4.95654	2.80222
chr18	1221155.0	1221307.0							2.72282	4.44868	2.4931
chr18	1224003.0	1224165.0							2.88299	4.99301	2.96442
chr18	1224005.0	1224165.0							2.58876	3.9868	2.13746
chr18	1224563.0	1224885.0							11.00223	50.03286	47.18771
chr18	1224564.0	1224877.0							6.24862	21.32556	18.66287
chr18	1224564.0	1224878.0							8.80912	35.759	32.90443
chr18	1241727.0	1242096.0										3.2295	8.76016	6.27299
chr18	1241755.0	1241952.0										2.78913	4.77079	2.6581
chr18	1241787.0	1242076.0				3.01135	5.67488	3.90945
chr18	1241946.0	1242273.0													3.14983	6.42641	3.82564
chr18	1241990.0	1242140.0							2.56265	3.92802	2.0566
chr18	1247009.0	1247342.0										2.47923	3.73894	1.84006
chr18	1249855.0	1250025.0													2.59275	4.44797	2.44324												1.0	0.0	intron_variant
chr18	1250195.0	1250388.0										2.47923	3.73894	1.84006
chr18	1252615.0	1252808.0				4.51215	10.96718	8.97737
chr18	1252616.0	1253275.0							8.32862	32.71831	29.90356
chr18	1252706.0	1253305.0							5.5627949999999995	17.617685	15.035845000000002
chr18	1252734.0	1253379.0							8.90035	41.82297	39.106745
chr18	1258086.0	1258290.0										2.82581	6.60164	4.34967
chr18	1258116.0	1258267.0													2.53757	4.30715	2.26352
chr18	1262530.0	1262680.0													2.59275	4.44797	2.44324
chr18	1262570.0	1262755.0													3.20536	6.99183	4.28593
chr18	1272019.0	1272215.0													2.80469	5.32355	2.99547
chr18	1278422.0	1278823.0													3.00666	5.85437	3.40661
chr18	1278517.0	1278714.0										2.52304	5.13612	3.11994
chr18	1278545.0	1278867.0							2.40249	3.4323	1.65582
chr18	1278969.0	1279119.0										2.56381	3.93063	2.06466
chr18	1289153.0	1289342.0										2.42212	4.67948	2.75226
chr18	1292567.0	1292717.0										2.63418	4.24306	2.23146
chr18	1302834.0	1303334.0							4.244395	10.596055	8.241935
chr18	1302905.0	1303429.0							4.53033	11.64667	9.33612
chr18	1302907.0	1303212.0										2.82581	6.60164	4.34967
chr18	1302937.0	1303361.0							4.26735	10.9425	8.53251
chr18	1302937.0	1303414.0										4.00595	9.38512	7.00511
chr18	1303020.0	1303170.0										2.47923	3.73894	1.84006
chr18	1303357.0	1303507.0													2.67113	4.80522	2.61746
chr18	1307942.0	1308124.0							2.58876	3.9868	2.13746
chr18	1309357.0	1309562.0										2.94408	5.32098	3.12037
chr18	1318213.0	1318641.0													2.7974449999999997	5.240825	3.009365
chr18	1318260.0	1318639.0													2.57714	4.25874	2.27398
chr18	1318382.0	1318641.0				2.86079	5.11766	3.38298
chr18	1324449.0	1324623.0										3.25399	6.48465	4.14416
chr18	1327710.0	1327860.0							2.75056	4.51255	2.59129
chr18	1357587.0	1357867.0							2.40249	3.4323	1.65582
chr18	1357614.0	1357957.0				2.74741	5.17031	3.4784
chr18	1357625.0	1357960.0										2.56381	3.93063	2.06466
chr18	1357639.0	1357951.0													3.27506	7.18545	4.42248
chr18	1357656.0	1357921.0							3.04811	5.76644	3.67173
chr18	1370739.0	1370916.0										2.47923	3.73894	1.84006
chr18	1371163.0	1371313.0													2.86567	5.4854	3.17998
chr18	1378874.0	1379117.0													3.20536	6.99183	4.28593
chr18	1382616.0	1382941.0													3.1386	6.60061	3.98971
chr18	1382723.0	1382953.0													2.57714	4.25874	2.27398
chr18	1382978.0	1383572.0										2.47923	3.73894	1.84006
chr18	1383066.0	1383497.0							2.59089	4.1418	2.2739
chr18	1383082.0	1383441.0													4.72475	13.81228	9.9986
chr18	1383092.0	1383813.0							3.2359533333333332	6.254803333333332	4.18044
chr18	1383171.0	1383375.0													2.80469	5.32355	2.99547
chr18	1383369.0	1383737.0										3.2295	8.76016	6.27299
chr18	1383501.0	1383811.0										3.04452	5.56315	3.44972
chr18	1383626.0	1383946.0													2.7919	5.056555	2.840295
chr18	1401110.0	1401273.0										2.72489	6.09774	3.91889
chr18	1408234.0	1408721.0							10.31149	65.2848	62.11584
chr18	1408253.0	1408734.0							12.6035	102.73292	99.51317
chr18	1408286.0	1408467.0													2.53757	4.30715	2.26352
chr18	1408292.0	1408734.0							12.93921	89.4216	86.02817
chr18	1412684.0	1413667.0							5.12918	24.93745	22.38588
chr18	1412727.0	1413667.0							5.5365850000000005	22.68177	19.999655
chr18	1412746.0	1413650.0							4.3620600000000005	15.393933333333337	12.891750000000002
chr18	1417783.0	1418074.0													2.59275	4.44797	2.44324
chr18	1419303.0	1419476.0													2.57714	4.25874	2.27398
chr18	1420361.0	1420540.0							3.20051	6.35017	4.19687
chr18	1420367.0	1420560.0							2.58876	3.9868	2.13746
chr18	1423347.0	1423561.0													3.68444	9.0408	5.83763
chr18	1432046.0	1432287.0													3.14983	6.42641	3.82564
chr18	1435413.0	1435755.0				3.074485	6.5262150000000005	4.77112
chr18	1436386.0	1436536.0										2.88428	4.99607	2.95408
chr18	1438957.0	1439258.0													2.86567	5.4854	3.17998
chr18	1445176.0	1445371.0													3.0718	6.41761	3.82853
chr18	1451838.0	1452044.0										2.42212	4.67948	2.75226
chr18	1451894.0	1452086.0													3.20536	6.99183	4.28593
chr18	1471446.0	1471597.0													2.59275	4.44797	2.44324
chr18	1477572.0	1477741.0							3.35292	6.95345	4.74922
chr18	1477598.0	1477828.0										2.56381	3.93063	2.06466
chr18	1483342.0	1483581.0							2.58876	3.9868	2.13746
chr18	1488379.0	1488544.0										2.56381	3.93063	2.06466
chr18	1488901.0	1489058.0										2.72489	6.09774	3.91889
chr18	1488927.0	1489174.0							2.91236	5.062	3.07886
chr18	1488977.0	1489137.0				2.7767	4.40446	2.66454
chr18	1489487.0	1489675.0							2.8957	5.20315	3.1751
chr18	1497033.0	1497738.0													3.14983	6.42641	3.82564
chr18	1497084.0	1497523.0										3.02765	7.65321	5.27253
chr18	1497161.0	1497375.0										3.09904	5.89258	3.6165
chr18	1497408.0	1497646.0													2.93824	5.86127	3.39868
chr18	1497514.0	1497727.0										2.78913	4.77079	2.6581
chr18	1499315.0	1499483.0							2.91236	5.062	3.07886
chr18	1501032.0	1501305.0										2.72405	4.45151	2.49176
chr18	1502212.0	1502362.0										2.47923	3.73894	1.84006
chr18	1503955.0	1504176.0										3.12858	8.19997	5.76339
chr18	1503970.0	1504191.0										3.40894	7.09629	4.70134
chr18	1503970.0	1504221.0													3.00214	6.03368	3.57549
chr18	1504076.0	1504230.0										2.72405	4.45151	2.49176
chr18	1505598.0	1505878.0										3.09904	5.89258	3.6165															1.0	1.0	upstream_gene_variant
chr18	1510492.0	1511062.0										3.2295	8.76016	6.27299
chr18	1510589.0	1510939.0													2.57714	4.25874	2.27398
chr18	1510606.0	1511144.0							2.58876	3.9868	2.13746
chr18	1510684.0	1511329.0													3.070365	6.42706	3.894925
chr18	1510782.0	1511835.0							2.818715	4.930295	2.94194
chr18	1510840.0	1511052.0				2.60316	3.86825	2.16857
chr18	1510861.0	1511318.0													3.0718	6.41761	3.82853
chr18	1511272.0	1511653.0													3.29301	7.01714	4.26695
chr18	1511508.0	1511822.0													2.59275	4.44797	2.44324
chr18	1511680.0	1511923.0							2.40249	3.4323	1.65582
chr18	1513451.0	1513622.0										2.78913	4.77079	2.6581
chr18	1513505.0	1513707.0							3.84398	8.69787	6.3948
chr18	1513507.0	1513778.0							3.88314	8.79779	6.58105
chr18	1513534.0	1513750.0							3.04811	5.76644	3.67173
chr18	1513547.0	1513702.0										2.72405	4.45151	2.49176
chr18	1513555.0	1513811.0				3.16192	6.25252	4.45911
chr18	1513560.0	1513780.0				3.79405	9.87456	8.01489
chr18	1513560.0	1513829.0				4.3386	10.22652	8.25535
chr18	1515446.0	1515642.0													2.80469	5.32355	2.99547
chr18	1525193.0	1525352.0										2.72405	4.45151	2.49176
chr18	1526520.0	1526670.0													2.86349	5.30183	3.00837
chr18	1528517.0	1528673.0										2.42212	4.67948	2.75226
chr18	1528569.0	1528729.0										2.78913	4.77079	2.6581
chr18	1538024.0	1538246.0													3.57936	8.25176	5.21485
chr18	1559491.0	1560045.0										3.56389	7.7267	5.28548
chr18	1559655.0	1559885.0				2.60316	3.86825	2.16857
chr18	1559923.0	1560335.0										2.62397	5.60905	3.50889
chr18	1559925.0	1560256.0							2.42696	3.48601	1.71883
chr18	1560072.0	1560238.0													2.86567	5.4854	3.17998
chr18	1560167.0	1560529.0										2.88428	4.99607	2.95408
chr18	1560436.0	1560624.0							3.07415	5.63398	3.59761
chr18	1567322.0	1567529.0													2.53757	4.30715	2.26352
chr18	1580637.0	1580800.0													2.75772	5.19796	2.94088
chr18	1581712.0	1581925.0										2.78913	4.77079	2.6581
chr18	1583430.0	1583655.0													2.59275	4.44797	2.44324
chr18	1585918.0	1586191.0				3.79405	9.87456	8.01489																					1.0	0.0	intron_variant
chr18	1585922.0	1586188.0							2.91236	5.062	3.07886																		1.0	0.0	intron_variant
chr18	1585933.0	1586192.0				3.29734	6.1587	4.32259																					1.0	0.0	intron_variant
chr18	1585970.0	1586192.0				2.86079	5.11766	3.38298																					1.0	0.0	intron_variant
chr18	1589920.0	1590138.0										2.42212	4.67948	2.75226
chr18	1622767.0	1622992.0				2.71022	4.58182	2.88111
chr18	1640782.0	1640945.0													2.72921	4.95654	2.80222
chr18	1662499.0	1662652.0													3.00666	5.85437	3.40661
chr18	1663984.0	1664566.0				5.11955	14.205785	12.175719999999998
chr18	1664000.0	1664464.0				8.11141	37.34602	35.1409
chr18	1664123.0	1664472.0							5.82471	18.03764	15.58326
chr18	1664149.0	1664413.0										3.84571	8.7023	6.35393
chr18	1664169.0	1664472.0							3.65773	8.21552	5.9274
chr18	1664174.0	1664449.0				6.17327	21.10483	18.97479
chr18	1664187.0	1664339.0										2.42212	4.67948	2.75226
chr18	1664187.0	1664472.0							2.88299	4.99301	2.96442
chr18	1664380.0	1664678.0													2.53757	4.30715	2.26352
chr18	1664407.0	1664679.0													2.72031	4.76963	2.63151
chr18	1665160.0	1665394.0				4.16506	9.50259	7.55087
chr18	1689679.0	1689859.0													2.53757	4.30715	2.26352
chr18	1743756.0	1744036.0													2.59275	4.44797	2.44324
chr18	1797318.0	1797475.0							2.40249	3.4323	1.65582
chr18	1804054.0	1804261.0													2.53757	4.30715	2.26352
chr18	1806995.0	1807187.0				4.44819	13.30303	11.37111
chr18	1807027.0	1807178.0				3.47088	6.78805	4.92538
chr18	1834580.0	1835092.0										2.86661	5.067819999999999	2.92398
chr18	1844032.0	1844271.0													3.60603	8.81526	5.8265
chr18	1846422.0	1846976.0				9.18463	47.437715	45.247845000000005
chr18	1846679.0	1846975.0				12.29794	71.58452	69.1639
chr18	1846696.0	1846967.0				11.62745	51.18539	48.70621
chr18	1847241.0	1847463.0				3.01135	5.67488	3.90945
chr18	1847288.0	1847438.0							2.42696	3.48601	1.71883
chr18	1848593.0	1848987.0				3.29734	6.1587	4.32259
chr18	1851299.0	1851609.0							2.40249	3.4323	1.65582
chr18	1856840.0	1856995.0													3.00666	5.85437	3.40661
chr18	1875169.0	1875371.0													3.60603	8.81526	5.8265
chr18	1876898.0	1877052.0													3.1386	6.60061	3.98971
chr18	1884739.0	1884904.0				2.95025	4.96578	3.1903
chr18	1884794.0	1884955.0							2.42696	3.48601	1.71883
chr18	1888535.0	1888763.0													2.57714	4.25874	2.27398
chr18	1895589.0	1895930.0							2.42696	3.48601	1.71883
chr18	1914542.0	1914777.0				3.16192	6.25252	4.45911
chr18	1914544.0	1914795.0				5.55341	15.73113	13.64233
chr18	1914544.0	1914796.0				6.2798	24.44088	22.3556
chr18	1914552.0	1914777.0							3.96254	9.54687	7.19215
chr18	1914564.0	1914786.0							3.20332	6.14818	4.00148
chr18	1914622.0	1914815.0							2.58876	3.9868	2.13746
chr18	1917481.0	1917752.0													2.80469	5.32355	2.99547
chr18	1917486.0	1917662.0													2.59275	4.44797	2.44324
chr18	1922093.0	1922324.0							6.7955	23.33816	20.79457
chr18	1922112.0	1922327.0							5.48659	17.08868	14.51077
chr18	1922128.0	1922318.0							4.00415	9.38046	7.04782
chr18	1929004.0	1929213.0										3.84571	8.7023	6.35393
chr18	1929027.0	1929177.0							2.42696	3.48601	1.71883
chr18	1929622.0	1930743.0							3.0862074999999995	5.958475	3.8672675																					0.000608	1.0
chr18	1929637.0	1929829.0							2.56265	3.92802	2.0566
chr18	1930146.0	1930680.0										3.33042	9.33339	6.80069																		0.000608	1.0
chr18	1930178.0	1930446.0							3.04315	5.55986	3.46776																					0.000608	1.0
chr18	1930208.0	1930641.0										3.365	6.76073	4.53291																		0.000608	1.0
chr18	1930252.0	1930733.0													3.5793550000000005	8.32669	5.3247															0.000608	1.0
chr18	1930259.0	1930634.0				3.00907	6.24417	4.50048																								0.000608	1.0
chr18	1930315.0	1930796.0													4.63966	13.88906	9.93973															0.000608	1.0
chr18	1930365.0	1930677.0													2.93824	5.86127	3.39868
chr18	1930390.0	1930540.0				2.60316	3.86825	2.16857
chr18	1934035.0	1934235.0													2.59275	4.44797	2.44324
chr18	1941239.0	1941410.0							2.72282	4.44868	2.4931
chr18	1941249.0	1941427.0													3.00666	5.85437	3.40661
chr18	1953807.0	1954148.0													2.72031	4.76963	2.63151
chr18	1954023.0	1954257.0				3.16192	6.25252	4.45911
chr18	1954132.0	1954420.0							3.20332	6.14818	4.00148
chr18	1954220.0	1954755.0							2.91236	5.062	3.07886
chr18	1954229.0	1955565.0										3.3051874999999997	9.5137825	7.102332499999999
chr18	1954460.0	1954832.0							3.81013	8.87287	6.54963
chr18	1954509.0	1954921.0										3.84571	8.7023	6.35393
chr18	1954546.0	1955397.0				2.74741	5.17031	3.4784
chr18	1954551.0	1954805.0													2.57714	4.25874	2.27398
chr18	1954649.0	1955396.0										3.02156	5.669675	3.4664
chr18	1954739.0	1954937.0													2.86567	5.4854	3.17998
chr18	1954945.0	1955224.0							2.40249	3.4323	1.65582
chr18	1955002.0	1955344.0							2.42696	3.48601	1.71883
chr18	1955040.0	1955350.0										3.20476	6.15169	3.97675
chr18	1955194.0	1955386.0													3.43618	7.62582	4.72974
chr18	1963289.0	1963468.0							2.8957	5.20315	3.1751
chr18	1964447.0	1964649.0													2.72921	4.95654	2.80222
chr18	1971084.0	1971305.0										2.94408	5.32098	3.12037
chr18	1971959.0	1972342.0										2.87627	6.875475	4.59571
chr18	1971989.0	1972351.0													2.72031	4.76963	2.63151
chr18	1972052.0	1972398.0													2.72921	4.95654	2.80222
chr18	1972160.0	1972352.0							2.91236	5.062	3.07886
chr18	1973204.0	1973371.0													2.93824	5.86127	3.39868
chr18	1973231.0	1973381.0										2.72405	4.45151	2.49176
chr18	1973512.0	1973811.0										2.63418	4.24306	2.23146
chr18	1978941.0	1979137.0										2.72489	6.09774	3.91889
chr18	1981247.0	1981442.0													2.86567	5.4854	3.17998
chr18	1984196.0	1984432.0													2.59275	4.44797	2.44324
chr18	1994661.0	1994811.0				2.86079	5.11766	3.38298
chr18	2002092.0	2002600.0				2.95025	4.96578	3.1903
chr18	2002093.0	2002296.0							2.91236	5.062	3.07886
chr18	2002728.0	2002950.0				4.18653	11.89177	9.98699
chr18	2002732.0	2002925.0				4.81817	13.74466	11.73684
chr18	2002755.0	2002938.0				4.3386	10.22652	8.25535
chr18	2012875.0	2013040.0										2.82581	6.60164	4.34967
chr18	2016042.0	2016411.0				2.87824	5.69795	3.97906
chr18	2016326.0	2016476.0										2.72405	4.45151	2.49176
chr18	2025996.0	2026199.0													2.72921	4.95654	2.80222
chr18	2027055.0	2027542.0													2.59275	4.44797	2.44324
chr18	2027078.0	2027338.0				3.31249	6.8497	5.03051
chr18	2027104.0	2027327.0				2.95025	4.96578	3.1903
chr18	2027261.0	2027432.0							2.42696	3.48601	1.71883
chr18	2027291.0	2027553.0										2.78913	4.77079	2.6581
chr18	2029239.0	2029399.0													3.0718	6.41761	3.82853
chr18	2034730.0	2034934.0													2.57714	4.25874	2.27398
chr18	2050343.0	2051157.0				7.2020800000000005	25.485405	23.2973
chr18	2050495.0	2051169.0													2.59275	4.44797	2.44324
chr18	2050503.0	2050698.0							2.91236	5.062	3.07886
chr18	2050540.0	2051177.0				6.17327	21.10483	18.97479
chr18	2050613.0	2051169.0				8.89638	43.31258	41.06213
chr18	2055380.0	2055543.0													2.86349	5.30183	3.00837
chr18	2057626.0	2057776.0													3.00666	5.85437	3.40661
chr18	2058097.0	2058271.0							2.40249	3.4323	1.65582
chr18	2058397.0	2058547.0													2.59275	4.44797	2.44324
chr18	2062963.0	2063113.0										2.56381	3.93063	2.06466
chr18	2063011.0	2063331.0													2.67113	4.80522	2.61746												1.0	0.0	intron_variant
chr18	2063147.0	2063316.0										2.78913	4.77079	2.6581
chr18	2063175.0	2063341.0													3.27506	7.18545	4.42248												1.0	0.0	intron_variant
chr18	2067169.0	2067377.0							2.88299	4.99301	2.96442
chr18	2067194.0	2067369.0													2.72031	4.76963	2.63151
chr18	2067979.0	2068244.0													2.86349	5.30183	3.00837
chr18	2068004.0	2068164.0										2.94408	5.32098	3.12037
chr18	2068376.0	2068583.0							3.04315	5.55986	3.46776
chr18	2070679.0	2070890.0							3.39775	6.8414	4.719
chr18	2078586.0	2078746.0													2.57714	4.25874	2.27398
chr18	2083730.0	2083993.0				4.97151	16.2719	14.2908
chr18	2083742.0	2083920.0							2.75056	4.51255	2.59129
chr18	2083746.0	2083970.0				6.94176	22.81401	20.61523
chr18	2083751.0	2083965.0				3.31249	6.8497	5.03051
chr18	2089633.0	2089803.0													2.72921	4.95654	2.80222
chr18	2096331.0	2096580.0				2.86079	5.11766	3.38298
chr18	2100930.0	2101088.0				3.01135	5.67488	3.90945
chr18	2100998.0	2101176.0				2.74741	5.17031	3.4784
chr18	2101949.0	2102175.0													2.72031	4.76963	2.63151
chr18	2102131.0	2102470.0										2.78913	4.77079	2.6581
chr18	2104309.0	2104459.0							2.59089	4.1418	2.2739
chr18	2104706.0	2105230.0				15.52761	119.59596	116.9706
chr18	2104725.0	2105226.0				9.03392	45.975625	43.70161
chr18	2104735.0	2105347.0				15.24064	96.67494	93.96269
chr18	2104749.0	2105079.0													3.00666	5.85437	3.40661
chr18	2104771.0	2105226.0										2.82581	6.60164	4.34967
chr18	2104786.0	2105234.0							8.89886	36.02076	33.31434
chr18	2104869.0	2105200.0										9.13357	37.83744	34.90315
chr18	2104883.0	2105223.0							7.68796	28.78018	26.02135
chr18	2104923.0	2105210.0							7.77267	30.55234	27.74157
chr18	2104927.0	2105224.0										5.42331	16.52777	13.78762
chr18	2105751.0	2105942.0													3.0718	6.41761	3.82853
chr18	2108670.0	2108942.0				5.64081	30.15798	28.01568
chr18	2108671.0	2108953.0				5.90095	26.45038	24.25268
chr18	2108673.0	2108923.0				5.67215	23.15867	20.9562
chr18	2109896.0	2110059.0													3.29301	7.01714	4.26695
chr18	2111305.0	2112420.0				5.8765149999999995	20.163155	18.101609999999997
chr18	2111328.0	2112669.0				4.7428799999999995	13.977265	12.00265
chr18	2111506.0	2112868.0				4.59303	16.470043333333333	14.56651
chr18	2111950.0	2112139.0													3.00214	6.03368	3.57549
chr18	2112205.0	2112493.0							2.59089	4.1418	2.2739
chr18	2114843.0	2115021.0										2.56381	3.93063	2.06466
chr18	2122841.0	2123058.0										2.78913	4.77079	2.6581
chr18	2127621.0	2127805.0										3.09904	5.89258	3.6165
chr18	2128049.0	2128240.0													2.59275	4.44797	2.44324
chr18	2129563.0	2129722.0													2.72921	4.95654	2.80222
chr18	2132638.0	2132839.0										2.63418	4.24306	2.23146
chr18	2134451.0	2134655.0				5.20632	14.08557	12.02777
chr18	2134461.0	2134656.0				5.49483	19.41955	17.39413
chr18	2134500.0	2134655.0				3.61362	8.09954	6.23419
chr18	2134909.0	2135072.0							3.04315	5.55986	3.46776
chr18	2135459.0	2135609.0				3.1399	6.80826	5.04176
chr18	2139692.0	2140000.0				7.98058	36.37521	34.17796
chr18	2139693.0	2139955.0				7.07668	26.49295	24.29279
chr18	2139703.0	2139962.0				6.42113	20.07005	17.91021
chr18	2139769.0	2139945.0													3.1386	6.60061	3.98971
chr18	2146231.0	2146416.0										2.78913	4.77079	2.6581
chr18	2146700.0	2146850.0							2.59089	4.1418	2.2739
chr18	2146765.0	2146915.0										2.88428	4.99607	2.95408
chr18	2147482.0	2147764.0				2.95025	4.96578	3.1903
chr18	2147483.0	2148174.0				3.27073	7.522435	5.746645
chr18	2147536.0	2148231.0				4.36646	11.51637	9.55653
chr18	2147947.0	2148224.0				3.99151	8.79604	6.86468
chr18	2148033.0	2148303.0										2.88428	4.99607	2.95408
chr18	2148784.0	2149097.0													2.65781	4.77035	2.70523
chr18	2149761.0	2149911.0										2.62397	5.60905	3.50889
chr18	2161871.0	2162175.0													3.1386	6.60061	3.98971
chr18	2161908.0	2162058.0													2.57714	4.25874	2.27398
chr18	2163103.0	2163402.0										2.42212	4.67948	2.75226
chr18	2165909.0	2166135.0													2.80469	5.32355	2.99547
chr18	2168111.0	2168792.0													2.536295	4.303885	2.26352
chr18	2168563.0	2168779.0													2.72031	4.76963	2.63151
chr18	2168564.0	2168777.0													2.86567	5.4854	3.17998
chr18	2169673.0	2170062.0				4.96873	14.51435	12.49151
chr18	2169678.0	2169982.0				4.31736	12.59102	10.67245
chr18	2169762.0	2170018.0										2.62397	5.60905	3.50889
chr18	2169773.0	2169984.0				2.95025	4.96578	3.1903
chr18	2172363.0	2172533.0													2.79627	5.30111	2.99547
chr18	2173463.0	2173930.0				9.18463	40.279	37.93742
chr18	2173472.0	2173930.0				17.26945	118.35468	115.7337
chr18	2173479.0	2173887.0				11.62745	51.18539	48.70621
chr18	2173543.0	2173799.0							3.07415	5.63398	3.59761
chr18	2173639.0	2173789.0							2.88299	4.99301	2.96442
chr18	2175878.0	2176233.0							2.40249	3.4323	1.65582
chr18	2175919.0	2176107.0										3.56389	7.7267	5.28548
chr18	2175992.0	2176142.0										2.72405	4.45151	2.49176
chr18	2177966.0	2178346.0										3.3	9.22533	6.70931
chr18	2179847.0	2180187.0							2.42696	3.48601	1.71883
chr18	2180191.0	2180431.0													2.72921	4.95654	2.80222
chr18	2180226.0	2180376.0													2.57714	4.25874	2.27398
chr18	2182380.0	2182730.0													2.57714	4.25874	2.27398
chr18	2185408.0	2185630.0													3.29301	7.01714	4.26695
chr18	2185433.0	2185583.0							2.56265	3.92802	2.0566				2.72921	4.95654	2.80222
chr18	2191398.0	2191586.0													2.72031	4.76963	2.63151
chr18	2195987.0	2196345.0										2.47923	3.73894	1.84006
chr18	2198035.0	2198250.0				4.31736	12.59102	10.67245
chr18	2198055.0	2198264.0				4.21589	10.80197	8.85933
chr18	2198078.0	2198228.0				3.81797	8.10758	6.19767
chr18	2199733.0	2199883.0													2.59275	4.44797	2.44324
chr18	2203243.0	2203393.0										2.47923	3.73894	1.84006
chr18	2203638.0	2203862.0													3.57379	8.72183	5.76185
chr18	2207746.0	2207994.0													2.53757	4.30715	2.26352
chr18	2207864.0	2208070.0													2.72921	4.95654	2.80222
chr18	2212901.0	2213178.0				2.87824	5.69795	3.97906
chr18	2212901.0	2213181.0				3.01135	5.67488	3.90945
chr18	2212918.0	2213222.0				6.42113	20.07005	17.91021
chr18	2222577.0	2222755.0							2.40249	3.4323	1.65582
chr18	2223924.0	2224126.0							2.74329	4.66126	2.70878
chr18	2223924.0	2224144.0				6.47441	22.86177	20.70756
chr18	2223924.0	2224159.0				6.2798	24.44088	22.3556
chr18	2223959.0	2224150.0				4.3386	10.22652	8.25535
chr18	2235078.0	2235707.0							10.98901	51.27825	48.24506
chr18	2235081.0	2235771.0							6.5528	24.05518	21.61305
chr18	2235147.0	2235309.0													2.67113	4.80522	2.61746
chr18	2235354.0	2235660.0							7.16305	26.7508	23.99674
chr18	2236322.0	2236585.0							2.61059	4.34047	2.42506																		1.0	0.0	intron_variant
chr18	2236408.0	2236563.0							2.90742	5.23177	3.23763																		1.0	0.0	intron_variant
chr18	2238397.0	2238676.0													2.72921	4.95654	2.80222
chr18	2238510.0	2238717.0							2.36686	3.48131	1.69862
chr18	2243767.0	2244044.0													3.95736	10.35592	6.88852
chr18	2256605.0	2256948.0													3.00214	6.03368	3.57549
chr18	2258138.0	2258360.0													2.93824	5.86127	3.39868
chr18	2259030.0	2259291.0				5.55341	15.73113	13.64233
chr18	2259040.0	2259307.0				5.10234	17.04275	15.05016
chr18	2259054.0	2259353.0				4.6676	12.98816	10.9958
chr18	2262591.0	2262744.0										2.62397	5.60905	3.50889
chr18	2263349.0	2263555.0										3.40894	7.09629	4.70134
chr18	2263423.0	2263603.0							3.20051	6.35017	4.19687
chr18	2264488.0	2264740.0													2.53757	4.30715	2.26352
chr18	2265600.0	2265815.0										2.63418	4.24306	2.23146
chr18	2266728.0	2266941.0													3.86571	9.55291	6.26097
chr18	2272878.0	2273030.0										2.52304	5.13612	3.11994
chr18	2272897.0	2273103.0													3.00666	5.85437	3.40661
chr18	2273852.0	2274078.0										2.94408	5.32098	3.12037
chr18	2279452.0	2279602.0							3.20332	6.14818	4.00148
chr18	2279469.0	2279662.0										3.43134	9.9193	7.34567
chr18	2279874.0	2280110.0										3.71884	8.37512	5.89448
chr18	2279941.0	2280251.0													2.72031	4.76963	2.63151
chr18	2281766.0	2281944.0													2.67113	4.80522	2.61746
chr18	2285669.0	2285981.0													3.27506	7.18545	4.42248
chr18	2285721.0	2285943.0													2.86349	5.30183	3.00837
chr18	2294075.0	2294361.0													2.72031	4.76963	2.63151
chr18	2295838.0	2296024.0													3.1386	6.60061	3.98971
chr18	2302544.0	2303671.0				6.8134500000000005	31.987126666666665	29.774510000000003
chr18	2302557.0	2304203.0				6.384041999999999	32.103598	30.037581999999997
chr18	2302597.0	2303679.0				5.78621	21.270776666666663	19.17338
chr18	2303840.0	2304151.0				6.20262	22.90085	20.70115
chr18	2303840.0	2304162.0				6.02342	26.09072	23.89664
chr18	2303861.0	2304165.0										3.365	6.76073	4.53291
chr18	2303893.0	2304117.0							2.74329	4.66126	2.70878
chr18	2303895.0	2304115.0							2.75056	4.51255	2.59129
chr18	2308007.0	2308157.0				2.68657	4.5248	2.84122
chr18	2310970.0	2311278.0													4.16089	11.23162	7.69469
chr18	2311011.0	2311163.0													2.67113	4.80522	2.61746
chr18	2316800.0	2316984.0				2.7767	4.40446	2.66454
chr18	2316810.0	2317201.0				3.01135	5.67488	3.90945
chr18	2319093.0	2319547.0													2.72921	4.95654	2.80222
chr18	2319303.0	2319561.0													2.67113	4.80522	2.61746
chr18	2322854.0	2323005.0													2.80469	5.32355	2.99547
chr18	2325461.0	2325686.0				3.29734	6.1587	4.32259
chr18	2326687.0	2326863.0													3.1386	6.60061	3.98971
chr18	2326727.0	2326877.0													2.57714	4.25874	2.27398
chr18	2326749.0	2326899.0							2.58876	3.9868	2.13746
chr18	2327075.0	2327225.0										2.72405	4.45151	2.49176															1.0	0.0	intron_variant
chr18	2332742.0	2332897.0													2.67113	4.80522	2.61746
chr18	2336389.0	2336540.0										2.42212	4.67948	2.75226
chr18	2337490.0	2337640.0													2.53757	4.30715	2.26352
chr18	2337523.0	2337792.0										2.63418	4.24306	2.23146
chr18	2337541.0	2337817.0				3.31249	6.8497	5.03051
chr18	2337643.0	2337850.0				3.00907	6.24417	4.50048
chr18	2349802.0	2350106.0							4.36853	10.91059	8.62129
chr18	2350265.0	2350598.0							3.65773	8.21552	5.9274
chr18	2350291.0	2350590.0							5.82471	18.03764	15.58326
chr18	2350293.0	2350627.0							5.6058	17.03661	14.48547
chr18	2350839.0	2351439.0							3.36348	6.75699	4.56345
chr18	2350951.0	2351207.0													3.0718	6.41761	3.82853
chr18	2351062.0	2351454.0							4.41975	11.66305	9.22849
chr18	2356538.0	2356725.0													2.86349	5.30183	3.00837
chr18	2357289.0	2357443.0							2.74329	4.66126	2.70878
chr18	2357349.0	2357512.0													3.00214	6.03368	3.57549
chr18	2357388.0	2357538.0										2.63418	4.24306	2.23146
chr18	2376237.0	2376395.0													3.41152	7.7875	4.87466
chr18	2376857.0	2377029.0													3.0718	6.41761	3.82853
chr18	2376918.0	2377068.0													2.57714	4.25874	2.27398
chr18	2394798.0	2395346.0							4.244395000000001	10.437415	8.06506
chr18	2394805.0	2395393.0							2.819495	4.932205	2.94194
chr18	2394805.0	2395395.0							5.25842	15.1395	12.743705
chr18	2398804.0	2399011.0													2.80469	5.32355	2.99547
chr18	2398849.0	2399039.0													2.86349	5.30183	3.00837
chr18	2402138.0	2402998.0				4.512145	11.25959	9.283855
chr18	2402171.0	2402824.0				6.01814	22.72946	20.66343
chr18	2402238.0	2402961.0				3.16192	6.25252	4.45911
chr18	2403580.0	2403815.0													3.60603	8.81526	5.8265
chr18	2405827.0	2406187.0										3.02765	7.65321	5.27253
chr18	2409063.0	2409315.0				2.74741	5.17031	3.4784
chr18	2411448.0	2411784.0													2.53757	4.30715	2.26352
chr18	2411451.0	2411661.0				3.81797	8.10758	6.19767
chr18	2413521.0	2413683.0				3.00907	6.24417	4.50048
chr18	2420606.0	2420913.0										3.33042	9.33339	6.80069
chr18	2420606.0	2421081.0													2.60586	4.63379	2.59437
chr18	2420712.0	2421038.0										2.47923	3.73894	1.84006
chr18	2420808.0	2421023.0													3.60603	8.81526	5.8265
chr18	2423983.0	2424297.0													2.59275	4.44797	2.44324
chr18	2425758.0	2425989.0				2.87824	5.69795	3.97906
chr18	2428965.0	2429179.0													3.41152	7.7875	4.87466
chr18	2429994.0	2430285.0													2.57714	4.25874	2.27398
chr18	2430170.0	2430374.0													2.72921	4.95654	2.80222
chr18	2441783.0	2441933.0													2.53757	4.30715	2.26352
chr18	2446923.0	2447083.0													3.0718	6.41761	3.82853
chr18	2454542.0	2454810.0													2.57714	4.25874	2.27398
chr18	2454665.0	2455028.0													2.67113	4.80522	2.61746
chr18	2456412.0	2456568.0													2.59275	4.44797	2.44324
chr18	2459000.0	2459175.0													2.58152	4.41938	2.40301
chr18	2459013.0	2459295.0													2.59209	4.44627	2.44324
chr18	2459648.0	2459838.0										2.52304	5.13612	3.11994
chr18	2459995.0	2460575.0				3.92488	10.53313	8.65775
chr18	2460205.0	2460822.0													3.14983	6.42641	3.82564
chr18	2460246.0	2460662.0													3.42105	8.04363	5.08843
chr18	2460250.0	2460464.0										2.82581	6.60164	4.34967
chr18	2460356.0	2460656.0				2.60316	3.86825	2.16857
chr18	2460537.0	2460712.0										2.52304	5.13612	3.11994
chr18	2464120.0	2464454.0										2.573505	5.38861	3.3355750000000004
chr18	2464304.0	2464508.0													4.01562	12.48256	8.68751
chr18	2465892.0	2466089.0							2.74329	4.66126	2.70878
chr18	2468926.0	2469076.0													2.41692	4.12923	2.17628
chr18	2469612.0	2469796.0							2.88299	4.99301	2.96442
chr18	2470698.0	2470885.0										2.62397	5.60905	3.50889
chr18	2470727.0	2470949.0													3.78742	10.37682	7.23168
chr18	2471577.0	2471779.0				4.51703	12.24525	10.26891
chr18	2471617.0	2471779.0				2.95025	4.96578	3.1903	3.04811	5.76644	3.67173
chr18	2471622.0	2471779.0				3.1399	6.80826	5.04176
chr18	2474327.0	2474509.0										2.82581	6.60164	4.34967
chr18	2474433.0	2474593.0										2.47923	3.73894	1.84006
chr18	2480376.0	2480880.0				3.90474	8.731045	6.830875000000001
chr18	2480417.0	2480892.0				4.97151	16.2719	14.2908
chr18	2480423.0	2480903.0				5.1193	15.29685	13.25942
chr18	2481423.0	2481768.0													2.53757	4.30715	2.26352
chr18	2481489.0	2481768.0													2.86567	5.4854	3.17998
chr18	2482971.0	2483449.0							4.004145	10.234455	8.070644999999999
chr18	2483107.0	2483440.0							8.08988	30.9677	28.32018
chr18	2483141.0	2483414.0							5.18178	15.47434	12.93379
chr18	2483290.0	2483500.0													2.72031	4.76963	2.63151
chr18	2487632.0	2487835.0													3.47247	8.19127	5.28557
chr18	2488932.0	2489172.0													2.59275	4.44797	2.44324
chr18	2491088.0	2491323.0													3.20536	6.99183	4.28593
chr18	2491088.0	2491416.0													3.14983	6.42641	3.82564
chr18	2491153.0	2491316.0										2.47923	3.73894	1.84006
chr18	2493229.0	2493379.0													2.53757	4.30715	2.26352
chr18	2494951.0	2495289.0				5.62565	20.2324	18.19652
chr18	2494965.0	2495275.0				3.01135	5.67488	3.90945
chr18	2497738.0	2498103.0							3.52365	7.38541	5.15114
chr18	2497895.0	2498106.0										2.72405	4.45151	2.49176
chr18	2497922.0	2498200.0										3.1068	8.32576	5.88027
chr18	2497944.0	2498200.0				4.16506	9.50259	7.55087
chr18	2497954.0	2498114.0													2.99252	6.38859	3.82853
chr18	2497964.0	2498117.0				2.87824	5.69795	3.97906
chr18	2499531.0	2499977.0													2.72021	5.0971	2.85789
chr18	2499863.0	2500021.0													2.99674	6.2099	3.72065
chr18	2499881.0	2500069.0				2.95025	4.96578	3.1903
chr18	2500347.0	2500511.0													2.51989	4.26183	2.26352
chr18	2502530.0	2502888.0													3.23034	6.84917	4.17432
chr18	2502762.0	2502912.0													2.59275	4.44797	2.44324
chr18	2506394.0	2506575.0							3.20051	6.35017	4.19687
chr18	2513619.0	2514011.0							6.6337	22.42789	19.8983
chr18	2513625.0	2514024.0							6.31888	22.3975	19.716
chr18	2513644.0	2514021.0							5.6058	17.03661	14.48547
chr18	2513646.0	2514011.0				3.74254	9.89442	7.93816
chr18	2513664.0	2514059.0				5.7036999999999995	23.85625	21.701705
chr18	2513690.0	2514046.0				5.73553	24.99312	22.9034
chr18	2514147.0	2514306.0													2.74689	5.16892	2.95366
chr18	2515537.0	2515732.0				3.26144	8.65626	6.82949
chr18	2515553.0	2515723.0				3.12305	6.9634	5.09626
chr18	2515598.0	2515748.0				3.06681	7.39162	5.55823
chr18	2515926.0	2516819.0				6.65269	29.132775	26.865155
chr18	2515945.0	2516607.0				6.3103	29.310725	27.08393
chr18	2515981.0	2516805.0				7.50709	42.42712	40.2169
chr18	2516074.0	2516570.0													4.043085	11.44901	7.889659999999999
chr18	2516153.0	2516580.0													3.32402	7.96675	5.17683
chr18	2516392.0	2516583.0										2.88428	4.99607	2.95408
chr18	2516409.0	2516595.0													2.96496	5.93355	3.54647
chr18	2516694.0	2516932.0							3.64166	8.42136	6.12464
chr18	2517670.0	2517996.0													3.50438	8.75611	5.6417
chr18	2517797.0	2517969.0							2.75056	4.51255	2.59129
chr18	2518347.0	2518597.0										3.52524	7.38938	5.11599
chr18	2520903.0	2521092.0													2.86567	5.4854	3.17998
chr18	2521598.0	2521786.0													2.72921	4.95654	2.80222
chr18	2521680.0	2521830.0													2.86349	5.30183	3.00837
chr18	2522057.0	2522259.0							2.40249	3.4323	1.65582																		1.0	0.0	intergenic_variant
chr18	2522109.0	2522691.0													3.57936	8.25176	5.21485												1.0	0.0	intergenic_variant
chr18	2526476.0	2526649.0				3.02663	6.68027	4.92586
chr18	2526492.0	2526788.0							2.59089	4.1418	2.2739
chr18	2526504.0	2526685.0				3.18339	6.72238	4.91547
chr18	2526504.0	2526689.0				2.85261	4.9214	3.16102
chr18	2528457.0	2528688.0													2.67113	4.80522	2.61746
chr18	2529017.0	2529799.0				15.81549	84.49418	81.7998
chr18	2529027.0	2529742.0				14.29635	79.77845	77.1583
chr18	2529052.0	2529729.0				21.43758	166.92783	164.14526
chr18	2533972.0	2534137.0										2.94408	5.32098	3.12037
chr18	2535162.0	2535564.0													2.72031	4.76963	2.63151
chr18	2536304.0	2536899.0				10.46633	55.91082	53.57729
chr18	2536321.0	2537012.0				4.44175	12.67974	10.753565
chr18	2536352.0	2536899.0				5.55341	15.73113	13.64233
chr18	2536738.0	2536888.0							2.75056	4.51255	2.59129
chr18	2538340.0	2538536.0													2.93824	5.86127	3.39868							ENSG00000101574	METTL4	1.0
chr18	2538364.0	2538573.0										2.62397	5.60905	3.50889										ENSG00000101574	METTL4	1.0
chr18	2544652.0	2544832.0													2.72921	4.95654	2.80222							ENSG00000101574	METTL4	1.0
chr18	2546020.0	2546557.0													3.275055	7.2631	4.508805							ENSG00000101574	METTL4	1.0
chr18	2546090.0	2546258.0													2.53757	4.30715	2.26352							ENSG00000101574	METTL4	1.0
chr18	2546125.0	2546316.0													2.86349	5.30183	3.00837							ENSG00000101574	METTL4	1.0
chr18	2546781.0	2546979.0													2.80469	5.32355	2.99547							ENSG00000101574	METTL4	1.0
chr18	2547533.0	2547691.0				3.31249	6.8497	5.03051																ENSG00000101574	METTL4	1.0
chr18	2547833.0	2548330.0										2.56381	3.93063	2.06466										ENSG00000101574	METTL4	1.0
chr18	2548347.0	2548581.0													2.72921	4.95654	2.80222							ENSG00000101574	METTL4	1.0
chr18	2548586.0	2548831.0													2.86349	5.30183	3.00837							ENSG00000101574	METTL4	1.0
chr18	2557441.0	2557591.0										2.78913	4.77079	2.6581										ENSG00000101574	METTL4	1.0
chr18	2559325.0	2559486.0													2.53757	4.30715	2.26352							ENSG00000101574	METTL4	1.0
chr18	2564364.0	2564616.0													2.57714	4.25874	2.27398							ENSG00000101574	METTL4	1.0
chr18	2564421.0	2564673.0													2.59275	4.44797	2.44324							ENSG00000101574	METTL4	1.0
chr18	2565234.0	2565384.0							3.04315	5.55986	3.46776													ENSG00000101574	METTL4	1.0
chr18	2569585.0	2570042.0										2.51454	6.0560849999999995	3.901505										ENSG00000101574,ENSG00000080986	METTL4,NDC80	1.0	1.0
chr18	2569612.0	2570016.0													2.91003	5.513745	3.2020600000000004							ENSG00000101574,ENSG00000080986	METTL4,NDC80	1.0	1.0
chr18	2570736.0	2572113.0				8.19263	134.76214333333334	132.18616																ENSG00000101574,ENSG00000080986	METTL4,NDC80	0.56	0.6
chr18	2570736.0	2572713.0				6.760635000000001	107.7889025	105.1794925																ENSG00000101574,ENSG00000080986	METTL4,NDC80	0.58	0.61
chr18	2570768.0	2572422.0				6.883525000000001	88.1246175	85.56620000000001																ENSG00000101574,ENSG00000080986	METTL4,NDC80	0.52	0.55
chr18	2570781.0	2571729.0										6.1954400000000005	36.08994	33.299545										ENSG00000101574,ENSG00000080986	METTL4,NDC80	0.76	0.82
chr18	2570786.0	2571689.0							8.78218	60.184385000000006	57.330995													ENSG00000101574,ENSG00000080986	METTL4,NDC80	0.8	0.85
chr18	2570803.0	2571612.0							8.25753	52.656345	49.64044													ENSG00000101574,ENSG00000080986	METTL4,NDC80	0.87	0.93
chr18	2570856.0	2571687.0										4.972665	26.037065	23.05639										ENSG00000101574,ENSG00000080986	METTL4,NDC80	0.78	0.84
chr18	2570868.0	2571660.0							8.370569999999999	54.61505	51.549865													ENSG00000101574,ENSG00000080986	METTL4,NDC80	0.8	0.87
chr18	2570870.0	2571213.0													2.59275	4.44797	2.44324							ENSG00000101574,ENSG00000080986	METTL4,NDC80	1.0	1.0
chr18	2570923.0	2571689.0										6.96638	37.317029999999995	34.34301										ENSG00000101574,ENSG00000080986	METTL4,NDC80	0.76	0.83
chr18	2571313.0	2571549.0													3.24401	6.88593	4.20487							ENSG00000101574,ENSG00000080986	METTL4,NDC80	0.81	1.0
chr18	2571348.0	2571655.0													4.13223	12.59197	9.28896							ENSG00000101574,ENSG00000080986	METTL4,NDC80	0.51	0.68
chr18	2571942.0	2572095.0							2.2868	4.2546	2.38153													ENSG00000101574,ENSG00000080986	METTL4,NDC80	1.0	1.0
chr18	2571950.0	2572160.0							2.85978	7.24849	5.02831													ENSG00000101574,ENSG00000080986	METTL4,NDC80	1.0	1.0
chr18	2571963.0	2572133.0										2.49027	6.01808	3.8727										ENSG00000101574,ENSG00000080986	METTL4,NDC80	1.0	1.0
chr18	2580451.0	2580637.0													2.80469	5.32355	2.99547							ENSG00000080986	NDC80	1.0
chr18	2583837.0	2584034.0													2.53757	4.30715	2.26352							ENSG00000080986	NDC80	1.0
chr18	2587776.0	2588237.0				4.93016	13.36602	11.32317																ENSG00000080986	NDC80	1.0
chr18	2587873.0	2588257.0				3.53239	8.60118	6.77538																ENSG00000080986	NDC80	1.0
chr18	2587899.0	2588256.0				3.44322	8.74723	6.880375000000001																ENSG00000080986	NDC80	1.0
chr18	2588947.0	2589152.0													3.33891	7.58326	4.77184							ENSG00000080986	NDC80	1.0			2.0	0.0	intron_variant
chr18	2592342.0	2593176.0				5.76305	25.349936666666668	23.3484																ENSG00000080986	NDC80	1.0
chr18	2592421.0	2593167.0				11.28373	51.51146	49.03																ENSG00000080986	NDC80	1.0
chr18	2592574.0	2593191.0				14.39121	90.59533	88.08517																ENSG00000080986	NDC80	1.0
chr18	2592744.0	2592914.0													3.33891	7.58326	4.77184							ENSG00000080986	NDC80	1.0
chr18	2604135.0	2604438.0										3.09904	5.89258	3.6165										ENSG00000080986	NDC80	1.0
chr18	2604231.0	2604473.0													2.67113	4.80522	2.61746							ENSG00000080986	NDC80	1.0
chr18	2604247.0	2604438.0										2.82581	6.60164	4.34967										ENSG00000080986	NDC80	1.0
chr18	2604264.0	2604444.0										2.72405	4.45151	2.49176										ENSG00000080986	NDC80	1.0
chr18	2614747.0	2614971.0													3.14983	6.42641	3.82564							ENSG00000080986	NDC80	1.0
chr18	2617387.0	2617549.0													2.57714	4.25874	2.27398
chr18	2618016.0	2618183.0													2.72921	4.95654	2.80222
chr18	2618026.0	2618323.0				4.85923	12.49631	10.47145
chr18	2618026.0	2618346.0				3.1399	6.80826	5.04176
chr18	2618026.0	2618412.0				4.96873	14.51435	12.49151
chr18	2620005.0	2620198.0													2.53757	4.30715	2.26352
chr18	2625071.0	2625342.0													2.30769	3.95425	2.0346
chr18	2625265.0	2625439.0										2.71698	4.59809	2.54115
chr18	2627566.0	2628282.0													3.017195	7.038225	4.372925
chr18	2627568.0	2628316.0				10.86113	50.88868	48.41227
chr18	2627624.0	2628383.0				11.60185	65.06187	62.5321
chr18	2627626.0	2628292.0				14.4593	97.62173	95.08205
chr18	2627758.0	2628015.0										3.21873	6.60686	4.25765
chr18	2627785.0	2628001.0													2.39863	4.21135	2.24248
chr18	2627787.0	2628297.0													2.957745	6.38336	3.81597
chr18	2628061.0	2628386.0										2.36803	4.51048	2.63948
chr18	2628070.0	2628222.0							2.74329	4.66126	2.70878
chr18	2628408.0	2628581.0													2.57511	4.70207	2.62959
chr18	2628408.0	2628675.0													2.62707	5.15421	2.90512
chr18	2628908.0	2629115.0										2.54301	4.02916	2.08887
chr18	2629039.0	2629537.0													2.764175	5.318015	3.05158
chr18	2629168.0	2629453.0										2.52304	5.13612	3.11994
chr18	2629254.0	2629597.0													3.2596	8.00361	5.14346
chr18	2629944.0	2630194.0										3.2295	8.76016	6.27299
chr18	2630080.0	2630501.0										2.73775	4.8132	2.69571
chr18	2630972.0	2631140.0										3.91608	9.96405	7.4102
chr18	2634373.0	2634598.0													2.67113	4.80522	2.61746
chr18	2634373.0	2634816.0										3.32075	6.87096	4.50402
chr18	2634406.0	2634601.0							3.52365	7.38541	5.15114
chr18	2634715.0	2634890.0													2.53757	4.30715	2.26352
chr18	2634834.0	2635033.0													2.72851	4.95472	2.80222
chr18	2635188.0	2635690.0										2.94408	5.32098	3.12037
chr18	2635210.0	2635743.0													3.29301	7.01714	4.26695
chr18	2635393.0	2635683.0													2.86567	5.4854	3.17998
chr18	2635468.0	2635664.0							2.40249	3.4323	1.65582
chr18	2635479.0	2635685.0							3.23595	6.22743	4.14501
chr18	2635479.0	2635706.0										2.82581	6.60164	4.34967
chr18	2637388.0	2637551.0				3.29734	6.1587	4.32259
chr18	2638271.0	2638794.0				5.72157	18.54796	16.45576
chr18	2638401.0	2638813.0				8.37307	39.3083	37.08778
chr18	2638413.0	2638708.0				4.85923	12.49631	10.47145
chr18	2638502.0	2638786.0										2.55447	4.05619	2.11204
chr18	2638505.0	2638718.0													2.64317	4.88834	2.80081
chr18	2639947.0	2640149.0													2.81002	5.68351	3.31899
chr18	2640913.0	2641217.0													3.87314	10.10904	6.98288
chr18	2642984.0	2643166.0							3.50532	7.57549	5.32657
chr18	2642993.0	2643161.0													2.81313	5.34603	3.1196
chr18	2643105.0	2643294.0							2.40249	3.4323	1.65582
chr18	2643182.0	2643593.0													2.60274	4.47334	2.44656
chr18	2643250.0	2643701.0													2.59275	4.44797	2.44324
chr18	2647119.0	2647376.0													2.57714	4.25874	2.27398
chr18	2648680.0	2648892.0							3.23595	6.22743	4.14501
chr18	2650551.0	2650726.0													2.72921	4.95654	2.80222
chr18	2654896.0	2656641.0							4.021371666666667	16.03415166666667	13.631971666666669													ENSG00000101596	SMCHD1	0.52			1.0	1.0	intron_variant
chr18	2655053.0	2656625.0							4.774306	25.674444	23.271066													ENSG00000101596	SMCHD1	0.57			1.0	1.0	intron_variant
chr18	2655054.0	2656357.0										5.080506000000001	25.069528	22.362924000000003										ENSG00000101596	SMCHD1		0.52
chr18	2655054.0	2656993.0							4.108058333333333	14.548255	12.089348333333334													ENSG00000101596	SMCHD1	0.65			1.0	1.0	intron_variant
chr18	2655055.0	2657324.0				3.869485	32.26006666666667	30.04114833333333																ENSG00000101596	SMCHD1	0.7			1.0	1.0	intron_variant
chr18	2655061.0	2656572.0										3.328072	11.43484	8.892897999999999										ENSG00000101596	SMCHD1	0.56			1.0	1.0	intron_variant
chr18	2655091.0	2657031.0				4.30389	35.57421166666666	33.29640833333334																ENSG00000101596	SMCHD1	0.67			1.0	1.0	intron_variant
chr18	2655109.0	2657031.0				4.97921	68.37777	66.024486																ENSG00000101596	SMCHD1	0.68			1.0	1.0	intron_variant
chr18	2655153.0	2656609.0										4.5838325	16.9040675	14.222155										ENSG00000101596	SMCHD1	0.61			1.0	1.0	intron_variant
chr18	2655732.0	2655966.0													3.00668	7.00512	4.29727							ENSG00000101596	SMCHD1	1.0
chr18	2656114.0	2656329.0													2.86349	5.30183	3.00837							ENSG00000101596	SMCHD1	1.0
chr18	2656142.0	2656342.0													2.48728	4.59999	2.50279							ENSG00000101596	SMCHD1	1.0
chr18	2656369.0	2656539.0													2.59275	4.44797	2.44324							ENSG00000101596	SMCHD1	1.0			1.0	1.0	intron_variant
chr18	2656769.0	2656945.0													2.86349	5.30183	3.00837							ENSG00000101596	SMCHD1	1.0
chr18	2657936.0	2658486.0				3.06209	20.227115	18.185485																ENSG00000101596	SMCHD1	1.0
chr18	2658213.0	2658466.0				4.0971	44.2262	41.97043																ENSG00000101596	SMCHD1	1.0
chr18	2658219.0	2658493.0				4.3129	33.49522	31.17273																ENSG00000101596	SMCHD1	1.0
chr18	2662903.0	2663314.0										3.43134	9.9193	7.34567										ENSG00000101596	SMCHD1	1.0
chr18	2662909.0	2663318.0													3.00666	5.85437	3.40661							ENSG00000101596	SMCHD1	1.0
chr18	2663097.0	2663290.0										2.88428	4.99607	2.95408										ENSG00000101596	SMCHD1	1.0
chr18	2663129.0	2663336.0				3.87847	10.39313	8.52544																ENSG00000101596	SMCHD1	1.0
chr18	2663164.0	2663757.0				3.46306	7.46563	5.62254																ENSG00000101596	SMCHD1	1.0
chr18	2663573.0	2663767.0				3.12379	5.55092	3.74364																ENSG00000101596	SMCHD1	1.0
chr18	2667109.0	2667321.0													3.00666	5.85437	3.40661							ENSG00000101596	SMCHD1	1.0
chr18	2668218.0	2668368.0													2.59275	4.44797	2.44324							ENSG00000101596	SMCHD1	1.0
chr18	2680468.0	2680685.0				3.00907	6.24417	4.50048																ENSG00000101596	SMCHD1	1.0
chr18	2682358.0	2682508.0							2.56265	3.92802	2.0566													ENSG00000101596	SMCHD1	1.0
chr18	2689545.0	2689712.0										2.82581	6.60164	4.34967										ENSG00000101596	SMCHD1	1.0
chr18	2692490.0	2692898.0				5.75648	21.05514	19.00904																ENSG00000101596	SMCHD1	1.0
chr18	2692497.0	2692923.0				5.9005	17.42961	15.31139																ENSG00000101596	SMCHD1	1.0
chr18	2692516.0	2692844.0				6.02271	20.24182	18.12415																ENSG00000101596	SMCHD1	1.0
chr18	2694032.0	2694319.0													2.57714	4.25874	2.27398							ENSG00000101596	SMCHD1	1.0
chr18	2696244.0	2696463.0													3.00666	5.85437	3.40661							ENSG00000101596	SMCHD1	1.0
chr18	2704681.0	2705156.0				2.86079	5.11766	3.38298																ENSG00000101596	SMCHD1	1.0
chr18	2709175.0	2709380.0													3.20536	6.99183	4.28593							ENSG00000101596	SMCHD1	1.0
chr18	2709189.0	2709380.0													3.14983	6.42641	3.82564							ENSG00000101596	SMCHD1	1.0
chr18	2716167.0	2716986.0													2.72031	4.76963	2.63151							ENSG00000101596	SMCHD1	1.0
chr18	2716177.0	2716532.0										2.78913	4.77079	2.6581										ENSG00000101596	SMCHD1	1.0
chr18	2716304.0	2716704.0							2.91236	5.062	3.07886													ENSG00000101596	SMCHD1	1.0
chr18	2716414.0	2716730.0													3.27506	7.18545	4.42248							ENSG00000101596	SMCHD1	1.0
chr18	2716414.0	2717123.0										2.67443	5.853395	3.71389										ENSG00000101596	SMCHD1	1.0
chr18	2716482.0	2716985.0							2.40249	3.4323	1.65582													ENSG00000101596	SMCHD1	1.0
chr18	2716806.0	2717451.0				3.61362	8.09954	6.23419																ENSG00000101596	SMCHD1	1.0
chr18	2716893.0	2717133.0							2.59089	4.1418	2.2739													ENSG00000101596	SMCHD1	1.0
chr18	2717301.0	2717535.0							2.72282	4.44868	2.4931													ENSG00000101596	SMCHD1	1.0
chr18	2717585.0	2717758.0													2.93824	5.86127	3.39868							ENSG00000101596	SMCHD1	1.0
chr18	2733903.0	2734131.0													3.14983	6.42641	3.82564							ENSG00000101596	SMCHD1	1.0
chr18	2733925.0	2734075.0													3.00214	6.03368	3.57549							ENSG00000101596	SMCHD1	1.0
chr18	2737501.0	2737654.0				2.60316	3.86825	2.16857																ENSG00000101596	SMCHD1	1.0
chr18	2741678.0	2741847.0										2.72405	4.45151	2.49176										ENSG00000101596	SMCHD1	1.0
chr18	2741743.0	2741904.0										2.72489	6.09774	3.91889										ENSG00000101596	SMCHD1	1.0
chr18	2741992.0	2742195.0										2.78913	4.77079	2.6581										ENSG00000101596	SMCHD1	1.0
chr18	2742742.0	2742892.0													2.72921	4.95654	2.80222							ENSG00000101596	SMCHD1	1.0
chr18	2747830.0	2748024.0													2.57714	4.25874	2.27398							ENSG00000101596	SMCHD1	1.0
chr18	2754509.0	2754767.0													3.57936	8.25176	5.21485							ENSG00000101596	SMCHD1	1.0
chr18	2755101.0	2755371.0				3.64443	7.43797	5.55091																ENSG00000101596	SMCHD1	1.0
chr18	2755174.0	2755357.0													3.8209	9.6909	6.35161							ENSG00000101596	SMCHD1	1.0
chr18	2755198.0	2755356.0										2.56381	3.93063	2.06466										ENSG00000101596	SMCHD1	1.0
chr18	2755682.0	2756046.0				3.31249	6.8497	5.03051																ENSG00000101596	SMCHD1	1.0
chr18	2766273.0	2766528.0				3.27073	7.38954	5.60187																ENSG00000101596	SMCHD1	1.0
chr18	2766274.0	2766567.0				4.21589	10.80197	8.85933																ENSG00000101596	SMCHD1	1.0
chr18	2766306.0	2766545.0							2.56265	3.92802	2.0566													ENSG00000101596	SMCHD1	1.0
chr18	2766324.0	2766569.0				2.60316	3.86825	2.16857																ENSG00000101596	SMCHD1	1.0
chr18	2774759.0	2774909.0							2.72282	4.44868	2.4931													ENSG00000101596	SMCHD1	1.0
chr18	2779374.0	2779792.0													3.14983	6.42641	3.82564							ENSG00000101596	SMCHD1	1.0
chr18	2780550.0	2780914.0										2.92673	7.29939	5.048965										ENSG00000101596	SMCHD1	1.0
chr18	2780675.0	2780909.0										3.8738	9.04085	6.52556										ENSG00000101596	SMCHD1	1.0
chr18	2780701.0	2780924.0										4.6469	12.27745	9.79293										ENSG00000101596	SMCHD1	1.0
chr18	2786017.0	2786210.0										3.09904	5.89258	3.6165										ENSG00000101596	SMCHD1	1.0
chr18	2786802.0	2786952.0													2.57714	4.25874	2.27398							ENSG00000101596	SMCHD1	1.0
chr18	2787252.0	2787405.0													2.67113	4.80522	2.61746							ENSG00000101596	SMCHD1	1.0
chr18	2790384.0	2790534.0										2.42212	4.67948	2.75226										ENSG00000101596	SMCHD1	1.0
chr18	2792133.0	2792495.0													2.57714	4.25874	2.27398							ENSG00000101596	SMCHD1	1.0
chr18	2792278.0	2792442.0							2.72282	4.44868	2.4931													ENSG00000101596	SMCHD1	1.0
chr18	2794236.0	2794414.0													2.72031	4.76963	2.63151							ENSG00000101596	SMCHD1	1.0
chr18	2798041.0	2798347.0													2.80469	5.32355	2.99547							ENSG00000101596	SMCHD1	1.0
chr18	2798068.0	2798218.0													2.59275	4.44797	2.44324							ENSG00000101596	SMCHD1	1.0
chr18	2806057.0	2806546.0				3.76419	8.75076	6.86448
chr18	2806071.0	2806302.0				4.31736	12.59102	10.67245
chr18	2806079.0	2806289.0										2.42212	4.67948	2.75226
chr18	2806106.0	2806256.0				2.60316	3.86825	2.16857
chr18	2813670.0	2814049.0													2.67113	4.80522	2.61746
chr18	2813689.0	2813892.0							2.40249	3.4323	1.65582
chr18	2813818.0	2814147.0										3.33042	9.33339	6.80069
chr18	2814187.0	2814368.0													3.0718	6.41761	3.82853
chr18	2814206.0	2814424.0							2.72282	4.44868	2.4931
chr18	2815140.0	2815294.0													2.93824	5.86127	3.39868
chr18	2815945.0	2816173.0							2.42696	3.48601	1.71883
chr18	2821082.0	2821239.0										3.02765	7.65321	5.27253
chr18	2821206.0	2821479.0										2.78913	4.77079	2.6581
chr18	2821399.0	2821712.0				3.64443	7.43797	5.55091
chr18	2821401.0	2821665.0													2.8777	5.69646	3.32957
chr18	2821418.0	2821677.0													2.7907	5.28623	3.07127
chr18	2821844.0	2822074.0													2.74314	5.32517	2.99659
chr18	2822303.0	2822723.0							3.04315	5.55986	3.46776
chr18	2822304.0	2822474.0													2.44798	4.21301	2.24364
chr18	2822310.0	2822512.0										2.43072	4.84117	2.8932
chr18	2822350.0	2822556.0													3.20102	7.18953	4.42549
chr18	2822384.0	2822787.0				4.21589	10.80197	8.85933
chr18	2822543.0	2822703.0							2.58876	3.9868	2.13746
chr18	2822581.0	2822785.0				4.31736	12.59102	10.67245
chr18	2822593.0	2822743.0							2.8957	5.20315	3.1751
chr18	2822598.0	2822804.0				4.68569	11.72397	9.71639
chr18	2824645.0	2825252.0										2.30947	4.44849	2.58568
chr18	2824777.0	2825024.0													3.73945	10.2253	7.09075
chr18	2826674.0	2826897.0							2.91236	5.062	3.07886
chr18	2826704.0	2827024.0										2.30627	4.43806	2.57666
chr18	2826740.0	2826988.0													2.80187	5.31603	3.09521
chr18	2826746.0	2826965.0													2.53646	4.44988	2.38018
chr18	2827938.0	2828107.0													2.93824	5.86127	3.39868
chr18	2827960.0	2828282.0							2.91236	5.062	3.07886
chr18	2830946.0	2831096.0										2.78913	4.77079	2.6581
chr18	2831398.0	2831548.0													2.86567	5.4854	3.17998
chr18	2839309.0	2839509.0													2.72921	4.95654	2.80222
chr18	2841313.0	2841722.0													3.64063	9.90989	6.81176
chr18	2845942.0	2848007.0				4.246758333333333	58.721005	56.39467666666667																ENSG00000132205	EMILIN2		0.52
chr18	2845986.0	2847158.0				5.605323333333334	116.11902000000002	113.65463333333332																ENSG00000132205	EMILIN2		0.87
chr18	2846045.0	2847133.0				8.002165000000002	135.22384	132.29015																ENSG00000132205	EMILIN2		0.88
chr18	2846483.0	2847077.0							4.0949	20.48623	17.98977													ENSG00000132205	EMILIN2		0.88
chr18	2846548.0	2847034.0							3.25881	11.23196	8.81385													ENSG00000132205	EMILIN2		0.94
chr18	2846715.0	2847068.0							2.64211	6.76208	4.56827													ENSG00000132205	EMILIN2		0.82
chr18	2847240.0	2847994.0							3.2458	9.56693	7.32443													ENSG00000132205	EMILIN2	1.0
chr18	2847250.0	2848014.0				2.6597266666666664	13.736086666666663	11.70812																ENSG00000132205	EMILIN2	1.0
chr18	2847283.0	2848008.0				3.0173433333333333	25.674899999999997	23.58266																ENSG00000132205	EMILIN2	1.0
chr18	2847311.0	2847566.0										2.31523	4.59006	2.70812										ENSG00000132205	EMILIN2	1.0
chr18	2847357.0	2847970.0										2.96201	6.11304	3.95801										ENSG00000132205	EMILIN2	1.0
chr18	2847386.0	2847963.0							4.40286	15.02093	12.5178													ENSG00000132205	EMILIN2	1.0
chr18	2847574.0	2847724.0										2.61348	4.5006	2.45601										ENSG00000132205	EMILIN2	1.0
chr18	2847620.0	2848210.0							3.42352	9.20072	6.86533													ENSG00000132205	EMILIN2	1.0
chr18	2847810.0	2847965.0										2.74945	6.84673	4.57177										ENSG00000132205	EMILIN2	1.0
chr18	2848797.0	2849025.0													2.8632	6.54777	3.92634							ENSG00000132205	EMILIN2	1.0
chr18	2853275.0	2853467.0										2.96192	5.73806	3.6114										ENSG00000132205	EMILIN2	1.0
chr18	2853289.0	2853446.0							2.56583	4.3794	2.46029													ENSG00000132205	EMILIN2	1.0
chr18	2853296.0	2853493.0										3.44828	8.12193	5.66139										ENSG00000132205	EMILIN2	1.0
chr18	2853638.0	2853877.0													2.82232	5.5445	3.20618							ENSG00000132205	EMILIN2	1.0
chr18	2853662.0	2853951.0							2.88184	5.34855	3.30839													ENSG00000132205	EMILIN2	1.0
chr18	2853668.0	2853941.0													2.5974	4.91516	2.70793							ENSG00000132205	EMILIN2	1.0
chr18	2853688.0	2854164.0													2.93951	6.6066	3.99426							ENSG00000132205	EMILIN2	1.0
chr18	2854010.0	2854527.0							2.79823	4.96349	2.96116													ENSG00000132205	EMILIN2	1.0
chr18	2854038.0	2854395.0				4.15175	10.91513	8.93146																ENSG00000132205	EMILIN2	1.0
chr18	2854045.0	2854650.0							3.23295	6.56081	4.41341													ENSG00000132205	EMILIN2	1.0
chr18	2854050.0	2854465.0							4.375	11.23355	8.93668													ENSG00000132205	EMILIN2	1.0
chr18	2854061.0	2854390.0				2.91036	6.33353	4.53774																ENSG00000132205	EMILIN2	1.0
chr18	2854068.0	2854282.0										2.82686	5.20825	3.04753										ENSG00000132205	EMILIN2	1.0
chr18	2854095.0	2854395.0				3.07529	7.61739	5.82503																ENSG00000132205	EMILIN2	1.0
chr18	2854288.0	2854438.0										2.47678	3.73336	1.93322										ENSG00000132205	EMILIN2	1.0
chr18	2855611.0	2855851.0				2.94298	6.24554	4.5018																ENSG00000132205	EMILIN2	1.0
chr18	2855621.0	2855771.0				2.63678	4.71519	3.00905																ENSG00000132205	EMILIN2	1.0
chr18	2855696.0	2855878.0													2.9563	6.09706	3.62755							ENSG00000132205	EMILIN2	1.0
chr18	2855718.0	2855868.0										2.56381	3.93063	2.06466										ENSG00000132205	EMILIN2	1.0
chr18	2871317.0	2871616.0										3.12858	8.19997	5.76339										ENSG00000132205	EMILIN2	1.0
chr18	2871339.0	2871615.0							2.75056	4.51255	2.59129													ENSG00000132205	EMILIN2	1.0
chr18	2871957.0	2872136.0													2.67113	4.80522	2.61746							ENSG00000132205	EMILIN2	1.0
chr18	2872050.0	2872236.0													2.86349	5.30183	3.00837							ENSG00000132205	EMILIN2	1.0
chr18	2873801.0	2873958.0										2.36453	4.49951	2.62984										ENSG00000132205	EMILIN2	1.0
chr18	2873909.0	2874064.0													3.0718	6.41761	3.82853							ENSG00000132205	EMILIN2	1.0
chr18	2874531.0	2874721.0							3.0	5.83711	3.73734													ENSG00000132205	EMILIN2	1.0
chr18	2874927.0	2876098.0				8.307226666666667	71.96244333333333	69.57778333333333																ENSG00000132205	EMILIN2	1.0
chr18	2875190.0	2875977.0				9.99839	66.452305	63.95282																ENSG00000132205	EMILIN2	1.0
chr18	2875207.0	2875999.0				11.66979	139.58641	136.984715																ENSG00000132205	EMILIN2	1.0
chr18	2875228.0	2875415.0							3.01827	5.50016	3.43175													ENSG00000132205	EMILIN2	1.0
chr18	2878846.0	2879342.0							3.44634	8.579955	6.376585													ENSG00000132205	EMILIN2	1.0			1.0	0.0	intron_variant
chr18	2879018.0	2879332.0							3.90836	10.21262	7.84902													ENSG00000132205	EMILIN2	1.0
chr18	2879846.0	2880077.0										2.18894	3.39522	1.59873										ENSG00000132205	EMILIN2	1.0
chr18	2880394.0	2880544.0							2.48619	4.03478	2.15181													ENSG00000132205	EMILIN2	1.0
chr18	2880394.0	2880684.0							3.39175	8.86768	6.54963													ENSG00000132205	EMILIN2	1.0
chr18	2880430.0	2880826.0							2.7540699999999996	5.29132	3.2998000000000003													ENSG00000132205	EMILIN2	1.0
chr18	2880457.0	2880645.0										3.19574	6.96497	4.72559										ENSG00000132205	EMILIN2	1.0
chr18	2880512.0	2880862.0													2.33074	4.01968	2.08797							ENSG00000132205	EMILIN2	1.0
chr18	2880641.0	2880791.0										2.29192	3.66841	1.82891										ENSG00000132205	EMILIN2	1.0
chr18	2881071.0	2881317.0				3.73702	9.19068	7.29528																ENSG00000132205	EMILIN2	1.0
chr18	2881071.0	2881409.0				3.12379	5.55092	3.74364																ENSG00000132205	EMILIN2	1.0
chr18	2881073.0	2881658.0				3.86349	10.34773	8.48071																ENSG00000132205	EMILIN2	1.0
chr18	2881550.0	2882109.0													2.7103900000000003	5.6441300000000005	3.336855							ENSG00000132205	EMILIN2	1.0
chr18	2881642.0	2881926.0													2.40175	4.35206	2.30059							ENSG00000132205	EMILIN2	1.0
chr18	2881809.0	2882128.0							2.82232	5.5445	3.53059													ENSG00000132205	EMILIN2	1.0
chr18	2881827.0	2882034.0										2.22307	4.61696	2.7318										ENSG00000132205	EMILIN2	1.0
chr18	2882207.0	2882527.0										2.45065	3.94657	2.07864										ENSG00000132205	EMILIN2	1.0
chr18	2883017.0	2883336.0										2.21948	3.36374	1.57197										ENSG00000132205	EMILIN2	1.0
chr18	2883054.0	2883272.0				3.05233	5.97236	4.1974																ENSG00000132205	EMILIN2	1.0
chr18	2883371.0	2883802.0													2.58282	5.02416	2.85761							ENSG00000132205	EMILIN2	1.0
chr18	2883409.0	2883700.0							2.73292	5.29667	3.2609													ENSG00000132205	EMILIN2	1.0
chr18	2883464.0	2883635.0				2.93255	5.477	3.72954																ENSG00000132205	EMILIN2	1.0
chr18	2883490.0	2883718.0				2.87824	5.69795	3.97906																ENSG00000132205	EMILIN2	1.0
chr18	2884797.0	2885024.0							2.47678	3.73336	1.94101													ENSG00000132205	EMILIN2	1.0
chr18	2887866.0	2888022.0													2.57566	4.55396	2.46543							ENSG00000132205	EMILIN2	1.0
chr18	2889697.0	2890225.0				9.35614	59.4281	56.93681																ENSG00000132205	EMILIN2	1.0
chr18	2889699.0	2890249.0				10.98214	85.41918	82.93246																ENSG00000132205	EMILIN2	1.0
chr18	2889728.0	2890222.0				7.186395	27.89177	25.633915																ENSG00000132205	EMILIN2	1.0
chr18	2889843.0	2890047.0							2.42696	3.48601	1.71883													ENSG00000132205	EMILIN2	1.0
chr18	2890561.0	2891084.0													2.95931	6.29281	3.76237							ENSG00000132205	EMILIN2	1.0
chr18	2890706.0	2890986.0										2.57143	4.24476	2.23266										ENSG00000132205	EMILIN2	1.0
chr18	2891568.0	2891735.0										2.88428	4.99607	2.95408										ENSG00000132205	EMILIN2	1.0
chr18	2892063.0	2892290.0							2.91236	5.062	3.07886													ENSG00000132205	EMILIN2	1.0			1.0	0.0	synonymous_variant
chr18	2893581.0	2893906.0							2.46609	4.26171	2.381													ENSG00000132205	EMILIN2	1.0
chr18	2894121.0	2894581.0				3.61062	14.74227	12.78917																ENSG00000132205	EMILIN2	1.0
chr18	2894338.0	2894562.0				3.12858	10.23394	8.30684																ENSG00000132205	EMILIN2	1.0
chr18	2894338.0	2894583.0				4.58911	16.64788	14.54318																ENSG00000132205	EMILIN2	1.0
chr18	2895591.0	2895841.0							2.56583	4.3794	2.46029													ENSG00000132205	EMILIN2	1.0
chr18	2898020.0	2898485.0				4.50997	19.21779	17.19736																ENSG00000132205	EMILIN2	1.0
chr18	2898028.0	2898473.0				4.61255	19.01415	16.9164																ENSG00000132205	EMILIN2	1.0
chr18	2898075.0	2898568.0				4.03561	11.98842	9.97647																ENSG00000132205	EMILIN2	1.0
chr18	2898133.0	2898371.0										2.72692	7.42275	5.07775										ENSG00000132205	EMILIN2	1.0
chr18	2898174.0	2898568.0							2.78515	5.2714	3.27466													ENSG00000132205	EMILIN2	1.0
chr18	2898284.0	2898534.0										2.68607	5.4872	3.40178										ENSG00000132205	EMILIN2	1.0
chr18	2898317.0	2898511.0							2.39596	3.94127	2.06826													ENSG00000132205	EMILIN2	1.0
chr18	2898895.0	2899051.0							2.47557	4.14774	2.25292													ENSG00000132205	EMILIN2	1.0
chr18	2901067.0	2901262.0										3.1941	7.37884	5.11599										ENSG00000132205	EMILIN2	1.0
chr18	2901102.0	2901336.0							3.19666	6.75831	4.56463													ENSG00000132205	EMILIN2	1.0
chr18	2901762.0	2901933.0										2.73823	5.80943	3.67719										ENSG00000132205	EMILIN2	1.0
chr18	2903089.0	2903490.0				4.40574	15.96206	13.87012																ENSG00000132205	EMILIN2	1.0
chr18	2903098.0	2903528.0				4.44042	22.442725	20.450085																ENSG00000132205	EMILIN2	1.0
chr18	2903102.0	2903564.0				3.58035	12.64184	10.65922																ENSG00000132205	EMILIN2	1.0
chr18	2906111.0	2906516.0							2.15495	3.51645	1.72987													ENSG00000132205	EMILIN2	1.0
chr18	2906150.0	2906405.0				2.3369	4.41271	2.67239																ENSG00000132205	EMILIN2	1.0
chr18	2906155.0	2906405.0										2.20848	4.11715	2.2296										ENSG00000132205	EMILIN2	1.0
chr18	2906157.0	2907433.0				2.88256	9.018528	7.1712940000000005																ENSG00000132205	EMILIN2	1.0
chr18	2906255.0	2906810.0							2.421875	4.709355	2.79891													ENSG00000132205	EMILIN2	1.0
chr18	2906579.0	2907019.0				3.18072	8.79675	6.86537																ENSG00000132205	EMILIN2	1.0
chr18	2906628.0	2907355.0				3.3863	13.79244	11.887765																ENSG00000132205	EMILIN2	1.0
chr18	2906641.0	2906915.0							3.06069	7.56901	5.32669													ENSG00000132205	EMILIN2	1.0
chr18	2906655.0	2906835.0							2.68577	6.45115	4.29168													ENSG00000132205	EMILIN2	1.0
chr18	2906671.0	2906940.0										2.27273	4.44668	2.49176										ENSG00000132205	EMILIN2	1.0
chr18	2906741.0	2906974.0										2.21328	3.79666	1.88939										ENSG00000132205	EMILIN2	1.0
chr18	2907206.0	2907356.0				2.41313	4.78455	3.02949																ENSG00000132205	EMILIN2	1.0
chr18	2907536.0	2907777.0													2.21141	4.12682	2.17459							ENSG00000132205	EMILIN2	1.0
chr18	2907570.0	2907744.0							2.77176	7.09776	4.88573													ENSG00000132205	EMILIN2	1.0
chr18	2908277.0	2908591.0										2.52784	7.60748	5.24697										ENSG00000132205	EMILIN2	1.0
chr18	2909009.0	2909483.0				2.49725	6.32807	4.5823																ENSG00000132205	EMILIN2	1.0
chr18	2909050.0	2909448.0							2.2499	4.60094	2.68445													ENSG00000132205	EMILIN2	1.0
chr18	2909282.0	2909432.0										2.05224	3.31331	1.52973										ENSG00000132205	EMILIN2	1.0
chr18	2910479.0	2910639.0													2.27457	4.68973	2.63984							ENSG00000132205	EMILIN2	1.0
chr18	2911793.0	2911964.0							2.85569	6.7011	4.52302													ENSG00000132205	EMILIN2	1.0
chr18	2912358.0	2912677.0							2.54934	6.1014	3.98275													ENSG00000132205	EMILIN2	1.0
chr18	2912545.0	2912740.0							2.50681	4.79899	2.8112													ENSG00000132205	EMILIN2	1.0
chr18	2913084.0	2913255.0										2.75609	6.70337	4.49251										ENSG00000132205	EMILIN2	1.0
chr18	2914262.0	2914437.0							2.38861	4.83594	2.86702													ENSG00000132205	EMILIN2	1.0
chr18	2914282.0	2914568.0										2.18447	5.23168	3.20438										ENSG00000132205	EMILIN2	1.0
chr18	2914447.0	2914609.0										2.14811	3.28608	1.50646										ENSG00000132205	EMILIN2	1.0
chr18	2914728.0	2915193.0				2.59973	5.98701	4.26017																ENSG00000132205	EMILIN2	1.0
chr18	2918931.0	2919380.0				2.74463	5.49588	3.74776																ENSG00000101577	LPIN2	1.0
chr18	2918948.0	2919274.0							2.2805	3.75754	1.96947													ENSG00000101577	LPIN2	1.0
chr18	2919700.0	2919884.0							2.43457	4.17688	2.30518													ENSG00000101577	LPIN2	1.0
chr18	2919760.0	2919915.0							2.36376	3.72931	1.91692													ENSG00000101577	LPIN2	1.0
chr18	2919995.0	2920281.0							2.36546	3.98974	2.17429													ENSG00000101577	LPIN2	1.0
chr18	2920131.0	2920287.0							2.55548	4.35296	2.47129													ENSG00000101577	LPIN2	1.0
chr18	2920182.0	2920585.0										2.30032	3.56929	1.7454										ENSG00000101577	LPIN2	1.0
chr18	2920200.0	2920754.0													2.63778	5.96567	3.57265							ENSG00000101577	LPIN2	1.0
chr18	2920402.0	2920584.0													2.38925	4.5769	2.5296							ENSG00000101577	LPIN2	1.0
chr18	2920638.0	2920815.0							3.18937	6.94715	4.7442													ENSG00000101577	LPIN2	1.0
chr18	2920934.0	2921131.0							2.62258	5.14104	3.1438													ENSG00000101577	LPIN2	1.0
chr18	2921039.0	2921290.0													2.71862	6.56932	3.9584							ENSG00000101577	LPIN2	1.0
chr18	2921823.0	2922210.0										2.49918	6.90153	4.6213										ENSG00000101577	LPIN2	1.0						0.003865	1.0
chr18	2921853.0	2922185.0													2.4635	5.22281	2.96177							ENSG00000101577	LPIN2	1.0						0.003865	1.0
chr18	2921946.0	2922132.0										2.73802	5.3109	3.12037										ENSG00000101577	LPIN2	1.0
chr18	2923536.0	2923814.0				2.76155	6.04955	4.32101																ENSG00000101577	LPIN2	1.0
chr18	2924250.0	2924400.0													2.58661	5.78962	3.38388							ENSG00000101577	LPIN2	1.0
chr18	2924794.0	2925189.0				3.04321	6.72924	4.97363																ENSG00000101577	LPIN2	1.0
chr18	2924885.0	2925307.0							2.71773	5.25425	3.22211													ENSG00000101577	LPIN2	1.0
chr18	2924899.0	2925049.0										2.457	4.23729	2.33552										ENSG00000101577	LPIN2	1.0
chr18	2924938.0	2925280.0													2.71399	5.89824	3.44283							ENSG00000101577	LPIN2	1.0
chr18	2924969.0	2925280.0				3.85941	9.80183	7.88848																ENSG00000101577	LPIN2	1.0
chr18	2924987.0	2925319.0				3.50318	7.33416	5.45755																ENSG00000101577	LPIN2	1.0
chr18	2924988.0	2925184.0										2.32249	5.72364	3.61085										ENSG00000101577	LPIN2	1.0
chr18	2925883.0	2926089.0							2.43079	3.89712	2.09281													ENSG00000101577	LPIN2	1.0
chr18	2926149.0	2926377.0							2.86792	5.13517	3.09498													ENSG00000101577	LPIN2	1.0
chr18	2927474.0	2927648.0										2.47923	3.73894	1.84006										ENSG00000101577	LPIN2	1.0
chr18	2927822.0	2928052.0													2.95455	6.65299	4.03243							ENSG00000101577	LPIN2	1.0
chr18	2927836.0	2928008.0							3.39775	6.8414	4.719													ENSG00000101577	LPIN2	1.0
chr18	2927912.0	2928080.0							2.6393	4.41033	2.48801													ENSG00000101577	LPIN2	1.0
chr18	2931281.0	2931457.0							2.72282	4.44868	2.4931													ENSG00000101577	LPIN2	1.0
chr18	2931297.0	2931478.0													2.74828	5.33948	3.00852							ENSG00000101577	LPIN2	1.0
chr18	2932318.0	2932824.0				3.3841099999999997	6.494445	4.6472750000000005																ENSG00000101577	LPIN2	1.0
chr18	2932355.0	2932863.0				3.92488	10.53313	8.65775																ENSG00000101577	LPIN2	1.0
chr18	2932361.0	2932897.0				4.21589	10.80197	8.85933																ENSG00000101577	LPIN2	1.0
chr18	2932529.0	2932956.0										3.365	6.76073	4.53291										ENSG00000101577	LPIN2	1.0
chr18	2932534.0	2932863.0							2.74329	4.66126	2.70878													ENSG00000101577	LPIN2	1.0
chr18	2932597.0	2932793.0							2.75056	4.51255	2.59129													ENSG00000101577	LPIN2	1.0
chr18	2932597.0	2932973.0													3.27506	7.18545	4.42248							ENSG00000101577	LPIN2	1.0
chr18	2932619.0	2932956.0							2.56265	3.92802	2.0566													ENSG00000101577	LPIN2	1.0
chr18	2932676.0	2932948.0													3.2974	7.68411	4.77844							ENSG00000101577	LPIN2	1.0
chr18	2934791.0	2935001.0													2.99674	6.2099	3.69813							ENSG00000101577	LPIN2	1.0
chr18	2937723.0	2937885.0										3.56389	7.7267	5.28548										ENSG00000101577	LPIN2	1.0
chr18	2937733.0	2937981.0													3.00666	5.85437	3.40661							ENSG00000101577	LPIN2	1.0
chr18	2937785.0	2937960.0							2.56265	3.92802	2.0566													ENSG00000101577	LPIN2	1.0
chr18	2937819.0	2937969.0										2.56381	3.93063	2.06466										ENSG00000101577	LPIN2	1.0
chr18	2939435.0	2939621.0							3.07415	5.63398	3.59761													ENSG00000101577	LPIN2	1.0
chr18	2939435.0	2939652.0													3.33891	7.58326	4.77184							ENSG00000101577	LPIN2	1.0
chr18	2939486.0	2939667.0										3.25399	6.48465	4.14416										ENSG00000101577	LPIN2	1.0
chr18	2940809.0	2940959.0													2.67113	4.80522	2.61746							ENSG00000101577	LPIN2	1.0
chr18	2943366.0	2943516.0													2.67113	4.80522	2.61746							ENSG00000101577	LPIN2	1.0
chr18	2948195.0	2948361.0							3.04811	5.76644	3.67173													ENSG00000101577	LPIN2	1.0
chr18	2949899.0	2950049.0													2.59275	4.44797	2.44324							ENSG00000101577	LPIN2	1.0
chr18	2950916.0	2951086.0													2.86349	5.30183	3.00837							ENSG00000101577	LPIN2	1.0
chr18	2954353.0	2954538.0													3.27506	7.18545	4.42248							ENSG00000101577	LPIN2	1.0
chr18	2954381.0	2954550.0													2.53757	4.30715	2.26352							ENSG00000101577	LPIN2	1.0
chr18	2954917.0	2955090.0										2.82581	6.60164	4.34967										ENSG00000101577	LPIN2	1.0
chr18	2956275.0	2956435.0													2.67113	4.80522	2.61746							ENSG00000101577	LPIN2	1.0
chr18	2957042.0	2957197.0													2.57714	4.25874	2.27398							ENSG00000101577	LPIN2	1.0
chr18	2961694.0	2961970.0							2.42696	3.48601	1.71883													ENSG00000101577	LPIN2	1.0
chr18	2961812.0	2962039.0													3.29301	7.01714	4.26695							ENSG00000101577	LPIN2	1.0
chr18	2961832.0	2962194.0				3.27073	7.38954	5.60187																ENSG00000101577	LPIN2	1.0
chr18	2961833.0	2961983.0				2.7767	4.40446	2.66454																ENSG00000101577	LPIN2	1.0
chr18	2967574.0	2967741.0							2.82318	5.02513	3.03854													ENSG00000101577	LPIN2	1.0
chr18	2968727.0	2968913.0				2.60316	3.86825	2.16857																ENSG00000101577	LPIN2	1.0
chr18	2968747.0	2969004.0							2.86328	5.3013	3.26501													ENSG00000101577	LPIN2	1.0
chr18	2970271.0	2970465.0													2.56137	5.10917	2.86823							ENSG00000101577	LPIN2	1.0
chr18	2970888.0	2971213.0										2.77521	6.77151	4.50353										ENSG00000101577	LPIN2	1.0
chr18	2970954.0	2971104.0										2.4872	3.89703	2.06466										ENSG00000101577	LPIN2	1.0
chr18	2970960.0	2971148.0													2.64609	5.36671	3.13691							ENSG00000101577	LPIN2	1.0
chr18	2970963.0	2971116.0													2.39708	4.46993	2.39691							ENSG00000101577	LPIN2	1.0
chr18	2971310.0	2971513.0							2.7671	4.71823	2.78129													ENSG00000101577	LPIN2	1.0
chr18	2973189.0	2973572.0													3.13006	7.7979	4.96117							ENSG00000101577	LPIN2	1.0
chr18	2973218.0	2973514.0										3.5503	7.93179	5.63184										ENSG00000101577	LPIN2	1.0
chr18	2973288.0	2973607.0													3.4178	8.7225	5.61262							ENSG00000101577	LPIN2	1.0
chr18	2973322.0	2973558.0										3.40894	7.09629	4.70134										ENSG00000101577	LPIN2	1.0
chr18	2974743.0	2975042.0				2.74741	5.17031	3.4784																ENSG00000101577	LPIN2	1.0
chr18	2977051.0	2977364.0													2.421235	4.417445	2.35693							ENSG00000101577	LPIN2	1.0
chr18	2978310.0	2978516.0										2.74181	4.65771	2.59335										ENSG00000101577	LPIN2	1.0
chr18	2978646.0	2979389.0				3.84821	11.89878	9.99389																ENSG00000101577	LPIN2	1.0
chr18	2978695.0	2978968.0				2.73292	5.29667	3.55562																ENSG00000101577	LPIN2	1.0
chr18	2978700.0	2979023.0				2.72851	4.95472	3.1903																ENSG00000101577	LPIN2	1.0
chr18	2979104.0	2979259.0							2.40249	3.4323	1.65582													ENSG00000101577	LPIN2	1.0
chr18	2979160.0	2979360.0													3.09079	6.66941	4.04618							ENSG00000101577	LPIN2	1.0
chr18	2979441.0	2979617.0							2.40249	3.4323	1.65582													ENSG00000101577	LPIN2	1.0
chr18	2979776.0	2980065.0													3.03831	6.3252	3.81476							ENSG00000101577	LPIN2	1.0
chr18	2979822.0	2980088.0													2.70968	5.0687	2.87299							ENSG00000101577	LPIN2	1.0
chr18	2980431.0	2980687.0													3.47714	8.4391	5.3741							ENSG00000101577	LPIN2	1.0
chr18	2981170.0	2981703.0				8.02998	43.87878	41.62503																ENSG00000101577	LPIN2	1.0
chr18	2981185.0	2981757.0				5.152925	19.979080000000003	17.942935																ENSG00000101577	LPIN2	1.0
chr18	2981208.0	2981761.0				5.77754	23.84642	21.707895																ENSG00000101577	LPIN2	1.0
chr18	2982576.0	2982726.0							2.58876	3.9868	2.13746													ENSG00000101577	LPIN2	1.0
chr18	2982946.0	2983289.0							3.68381	8.03262	5.76212													ENSG00000101577	LPIN2	1.0
chr18	2982956.0	2983150.0				3.41772	8.26334	6.39428																ENSG00000101577	LPIN2	1.0
chr18	2983012.0	2983403.0							3.55955	7.47498	5.31745													ENSG00000101577	LPIN2	1.0
chr18	2983077.0	2983343.0							2.59089	4.1418	2.2739													ENSG00000101577	LPIN2	1.0
chr18	2991506.0	2991709.0							3.03907	5.9382	3.83114													ENSG00000101577	LPIN2	1.0			1.0	0.0	intron_variant
chr18	2993796.0	2994151.0													2.60496	4.710275	2.62891							ENSG00000101577	LPIN2	1.0
chr18	2994026.0	2994176.0							2.47066	4.27398	2.39205													ENSG00000101577	LPIN2	1.0
chr18	2994030.0	2994490.0				3.27073	7.38954	5.60187																ENSG00000101577	LPIN2	1.0
chr18	2994618.0	2995073.0				7.58809	33.50543	31.33231																ENSG00000101577	LPIN2	1.0
chr18	2994626.0	2994989.0							3.16494	7.29183	5.0694													ENSG00000101577	LPIN2	1.0
chr18	2994626.0	2995073.0				3.53834	7.80023	5.947495																ENSG00000101577	LPIN2	1.0
chr18	2994628.0	2994884.0				5.03278	13.28367	11.24209																ENSG00000101577	LPIN2	1.0
chr18	2994634.0	2995039.0							4.14365	11.18134	8.88567													ENSG00000101577	LPIN2	1.0
chr18	2994654.0	2994987.0							4.07204	9.83779	7.49084													ENSG00000101577	LPIN2	1.0
chr18	2994666.0	2995079.0													2.67113	4.80522	2.61746							ENSG00000101577	LPIN2	1.0
chr18	2994669.0	2995166.0										2.64237	6.13783	3.95471										ENSG00000101577	LPIN2	1.0
chr18	2997457.0	2997614.0							3.23034	6.84917	4.72639													ENSG00000101577	LPIN2	1.0
chr18	2997883.0	2998229.0							8.12894	35.29474	32.59661													ENSG00000101577	LPIN2	1.0
chr18	2997906.0	2998207.0							6.26959	25.2714	22.54148													ENSG00000101577	LPIN2	1.0
chr18	2997927.0	2998388.0							7.5815	29.47261	26.7044													ENSG00000101577	LPIN2	1.0
chr18	3000424.0	3000686.0													2.98305	5.98235	3.57549							ENSG00000101577	LPIN2	1.0
chr18	3000456.0	3000682.0							3.04811	5.76644	3.67173													ENSG00000101577	LPIN2	1.0
chr18	3000466.0	3000616.0										2.56381	3.93063	2.06466										ENSG00000101577	LPIN2	1.0
chr18	3000466.0	3000686.0										2.78913	4.77079	2.6581										ENSG00000101577	LPIN2	1.0
chr18	3000468.0	3000679.0													2.5974	4.45978	2.43542							ENSG00000101577	LPIN2	1.0
chr18	3000683.0	3000846.0													2.6264	4.68788	2.57478							ENSG00000101577	LPIN2	1.0
chr18	3004466.0	3004869.0													3.95736	10.35592	6.88852							ENSG00000101577	LPIN2	1.0
chr18	3004473.0	3004735.0													2.7255	5.11138	2.86967							ENSG00000101577	LPIN2	1.0
chr18	3004512.0	3004725.0										2.72489	6.09774	3.91889										ENSG00000101577	LPIN2	1.0
chr18	3004512.0	3004730.0										2.61337	4.19446	2.23058										ENSG00000101577	LPIN2	1.0
chr18	3005479.0	3005644.0							2.59089	4.1418	2.2739													ENSG00000101577	LPIN2	1.0
chr18	3006433.0	3006583.0							3.07415	5.63398	3.59761													ENSG00000101577	LPIN2	1.0
chr18	3006842.0	3006992.0							2.8957	5.20315	3.1751													ENSG00000101577	LPIN2	1.0
chr18	3007954.0	3008116.0										2.50784	4.37354	2.34513										ENSG00000101577	LPIN2	1.0
chr18	3008686.0	3008910.0										2.64135	6.60296	4.25413										ENSG00000101577	LPIN2	1.0
chr18	3008760.0	3009099.0													2.43363	4.44479	2.37684							ENSG00000101577	LPIN2	1.0
chr18	3012469.0	3013622.0				4.236643333333333	22.650206666666666	20.52796																ENSG00000101577	LPIN2	0.59
chr18	3012469.0	3013642.0							5.51195	28.51841333333333	25.79567													ENSG00000101577	LPIN2	0.58
chr18	3012488.0	3013647.0				5.921743333333333	64.59564	62.29794																ENSG00000101577	LPIN2	0.57
chr18	3012490.0	3013642.0				4.804906666666667	26.156193333333334	24.005166666666668																ENSG00000101577	LPIN2	0.57
chr18	3012575.0	3013647.0										5.755806666666667	42.02435666666667	39.08301666666667										ENSG00000101577	LPIN2	0.53
chr18	3012585.0	3013665.0							6.7413333333333325	56.97958	54.19124													ENSG00000101577	LPIN2	0.52
chr18	3012592.0	3013630.0										5.664833333333333	34.63529333333333	31.685383333333338										ENSG00000101577	LPIN2	0.53
chr18	3012621.0	3013647.0							6.276590000000001	48.31306	45.467395													ENSG00000101577	LPIN2	0.51
chr18	3012664.0	3013642.0										5.38603	37.69664	34.49753										ENSG00000101577	LPIN2		0.51
chr18	3013279.0	3013535.0													3.05273	8.32813	5.4083							ENSG00000101577	LPIN2		1.0
chr18	3013321.0	3013530.0													2.87942	6.06051	3.57624							ENSG00000101577	LPIN2		1.0
chr18	3015207.0	3015568.0				6.63662	40.56344	38.1726																ENSG00000101577	LPIN2		1.0
chr18	3015208.0	3015770.0				7.49319	59.11555	56.62626																ENSG00000101577	LPIN2		1.0
chr18	3015218.0	3015568.0				6.75431	72.46612	70.04154																ENSG00000101577	LPIN2		1.0
chr18	3015305.0	3015632.0													2.61375	5.72959	3.33356							ENSG00000101577	LPIN2		1.0
chr18	3015379.0	3015553.0													2.9994	6.59958	3.98971							ENSG00000101577	LPIN2		1.0
chr18	3015497.0	3015790.0										2.31467	5.93391	3.79798										ENSG00000101577	LPIN2		1.0
chr18	3016203.0	3016437.0													3.61991	9.10215	5.9044							ENSG00000101577	LPIN2		1.0
chr18	3017414.0	3017564.0													3.12175	7.97344	5.11649							ENSG00000101577	LPIN2		1.0
chr18	3018434.0	3018754.0							2.55591	4.50159	2.59552
chr18	3018550.0	3018824.0										2.50696	4.08616	2.13748
chr18	3025577.0	3025794.0										2.62397	5.60905	3.50889
chr18	3026950.0	3027100.0										2.72405	4.45151	2.49176
chr18	3026960.0	3027175.0													3.14983	6.42641	3.82564
chr18	3029205.0	3029472.0							3.23595	6.22743	4.14501
chr18	3029238.0	3029388.0							2.72282	4.44868	2.4931
chr18	3029238.0	3029574.0													3.05648	6.37539	3.85609
chr18	3029412.0	3029607.0										2.59491	5.66661	3.56017
chr18	3031220.0	3031399.0													2.76243	5.04254	2.8514
chr18	3031643.0	3031902.0													3.22381	7.46709	4.65594
chr18	3031892.0	3032251.0													3.0718	6.41761	3.82853
chr18	3032036.0	3032275.0										2.56381	3.93063	2.06466
chr18	3032849.0	3033029.0													3.00666	5.85437	3.40661
chr18	3034210.0	3034567.0							3.16265	6.25437	4.12488
chr18	3034311.0	3034531.0										2.79518	6.67086	4.4124
chr18	3035082.0	3035379.0										2.78913	4.77079	2.6581
chr18	3036059.0	3036355.0							3.07415	5.63398	3.59761
chr18	3036156.0	3036395.0										2.55027	5.36959	3.32569
chr18	3037457.0	3037722.0				4.96873	14.51435	12.49151
chr18	3037464.0	3037698.0				3.40156	7.98737	6.18
chr18	3037513.0	3037713.0										2.47923	3.73894	1.84006
chr18	3041585.0	3041755.0													2.55591	4.50159	2.4866
chr18	3041602.0	3042347.0							3.068245	6.9987900000000005	4.839945
chr18	3041665.0	3042431.0							3.181915	6.84069	4.655889999999999
chr18	3041779.0	3042359.0							6.61999	27.35137	24.75058
chr18	3042292.0	3042469.0													2.93824	5.86127	3.39868
chr18	3042319.0	3042469.0													2.80749	5.33101	3.03237
chr18	3044674.0	3044832.0													2.65781	4.77035	2.63171
chr18	3044906.0	3045331.0							3.6626	10.48197	8.09086
chr18	3044949.0	3045284.0							2.9099	6.51491	4.34727
chr18	3044949.0	3045636.0							4.96706	20.1135	17.62258
chr18	3045026.0	3045265.0										4.00595	9.38512	7.00511
chr18	3045122.0	3045272.0													2.53757	4.30715	2.26352
chr18	3045595.0	3045791.0													2.9909	6.19363	3.70708
chr18	3046142.0	3046379.0													3.92413	10.5309	7.09316
chr18	3046231.0	3046425.0													3.0504	6.35861	3.84239
chr18	3046231.0	3046647.0				2.74741	5.17031	3.4784
chr18	3046275.0	3046463.0										3.52524	7.38938	5.11599
chr18	3047745.0	3047944.0													2.49377	4.33591	2.33598
chr18	3047957.0	3048501.0							6.497455	30.499755	28.07443
chr18	3048159.0	3048493.0							9.62289	49.30293	46.29058
chr18	3048201.0	3048474.0							7.72889	37.54465	34.64101
chr18	3051267.0	3051438.0										2.63286	5.79332	3.67285
chr18	3051606.0	3052393.0				5.72157	18.54796	16.45576
chr18	3051734.0	3052305.0				5.11955	14.338195	12.31384
chr18	3051734.0	3052732.0				5.16775	19.33787	17.405355
chr18	3053399.0	3053710.0										2.78913	4.77079	2.6581
chr18	3054364.0	3054627.0													3.41152	7.7875	4.87466
chr18	3054438.0	3054659.0							3.36348	6.75699	4.56345
chr18	3055423.0	3055633.0													2.60586	4.63379	2.53052
chr18	3055452.0	3055641.0													3.95736	10.35592	6.88852
chr18	3055501.0	3055788.0										2.47923	3.73894	1.84006
chr18	3055805.0	3056193.0				3.633545	9.355085	7.461040000000001
chr18	3055830.0	3056191.0				2.83379	6.27739	4.53284
chr18	3056855.0	3057015.0							3.04315	5.55986	3.46776
chr18	3056900.0	3057144.0													2.80866	5.85251	3.40661
chr18	3057667.0	3057871.0							2.68657	4.5248	2.61645
chr18	3058423.0	3058605.0													2.62061	4.98099	2.82233
chr18	3059138.0	3059293.0				2.8125	4.82637	3.06962
chr18	3059184.0	3059334.0				2.82353	5.89639	4.12388
chr18	3061071.0	3061292.0										2.49077	5.31556	3.27811
chr18	3061516.0	3061813.0													2.61593	4.96775	2.8116
chr18	3062611.0	3063276.0				9.67982	44.15299	41.77856
chr18	3062714.0	3062945.0													2.6538	5.07479	2.89891
chr18	3062771.0	3063285.0				5.756485	23.05828	21.064770000000003
chr18	3062795.0	3063255.0							3.52365	7.62189	5.45157
chr18	3062872.0	3063276.0				7.11531	23.75033	21.53914
chr18	3062978.0	3063276.0							5.98651	18.8933	16.4231
chr18	3062986.0	3063261.0							3.20051	6.35017	4.19687
chr18	3063037.0	3063261.0										2.45678	5.19989	3.17624
chr18	3063109.0	3063287.0										3.13234	5.9746	3.82976
chr18	3065278.0	3065428.0										2.63418	4.24306	2.23146
chr18	3065595.0	3065791.0										3.16206	6.04747	3.89732
chr18	3065658.0	3065822.0							2.51177	3.81293	2.0125
chr18	3067128.0	3067496.0													2.87498	6.056725	3.56975							ENSG00000101605	MYOM1	1.0
chr18	3067186.0	3067396.0							2.8957	5.20315	3.1751													ENSG00000101605	MYOM1	1.0
chr18	3067220.0	3067496.0										3.52524	7.38938	5.11599										ENSG00000101605	MYOM1	1.0
chr18	3067220.0	3067675.0										2.36855	4.64053	2.75183										ENSG00000101605	MYOM1	1.0
chr18	3067400.0	3067678.0													2.58679	4.43281	2.41406							ENSG00000101605	MYOM1	1.0
chr18	3070040.0	3070190.0				2.86079	5.11766	3.38298																ENSG00000101605	MYOM1	1.0
chr18	3070109.0	3070315.0										2.45139	5.45533	3.40125										ENSG00000101605	MYOM1	1.0
chr18	3070133.0	3070284.0							2.40249	3.4323	1.65582													ENSG00000101605	MYOM1	1.0
chr18	3071681.0	3071857.0													2.34055	3.92189	2.00806							ENSG00000101605	MYOM1	1.0
chr18	3073061.0	3073350.0													2.40506	3.96497	2.04322							ENSG00000101605	MYOM1	1.0
chr18	3073104.0	3073320.0										3.2967	6.59137	4.38765										ENSG00000101605	MYOM1	1.0
chr18	3073105.0	3073286.0							2.75056	4.51255	2.59129													ENSG00000101605	MYOM1	1.0
chr18	3073122.0	3073318.0										3.12945	6.37268	4.05795										ENSG00000101605	MYOM1	1.0
chr18	3073164.0	3073320.0													2.7127	5.2402	3.03397							ENSG00000101605	MYOM1	1.0
chr18	3074123.0	3074348.0													2.69278	5.1844	2.9658							ENSG00000101605	MYOM1	1.0
chr18	3074171.0	3074455.0										2.67857	6.4252	4.21281										ENSG00000101605	MYOM1	1.0
chr18	3074189.0	3074376.0										2.77393	5.07221	2.92615										ENSG00000101605	MYOM1	1.0
chr18	3074189.0	3074389.0				2.74741	5.17031	3.4784																ENSG00000101605	MYOM1	1.0
chr18	3074192.0	3074560.0							3.04811	5.76644	3.67173													ENSG00000101605	MYOM1	1.0
chr18	3076441.0	3076632.0										2.63158	4.23699	2.33535										ENSG00000101605	MYOM1	1.0
chr18	3077076.0	3077288.0										2.72405	4.45151	2.49176										ENSG00000101605	MYOM1	1.0
chr18	3078492.0	3078709.0							3.23595	6.22743	4.14501													ENSG00000101605	MYOM1	1.0
chr18	3079733.0	3079937.0										3.25399	6.48465	4.14416										ENSG00000101605	MYOM1	1.0
chr18	3082117.0	3082579.0							4.11494	10.23693	7.8534													ENSG00000101605	MYOM1	1.0
chr18	3082117.0	3082583.0										4.23871	15.02437	12.23147										ENSG00000101605	MYOM1	1.0
chr18	3082127.0	3082591.0													3.8209	9.6909	6.35161							ENSG00000101605	MYOM1	1.0
chr18	3082132.0	3082371.0										2.78913	4.77079	2.6581										ENSG00000101605	MYOM1	1.0
chr18	3082132.0	3082426.0										3.52524	7.38938	5.11599										ENSG00000101605	MYOM1	1.0
chr18	3082196.0	3082587.0							2.58876	3.9868	2.13746													ENSG00000101605	MYOM1	1.0
chr18	3082246.0	3082396.0													2.53757	4.30715	2.26352							ENSG00000101605	MYOM1	1.0
chr18	3082246.0	3082622.0													4.16107	11.52292	7.95618							ENSG00000101605	MYOM1	1.0
chr18	3082527.0	3082708.0													2.53757	4.30715	2.26352							ENSG00000101605	MYOM1	1.0
chr18	3083032.0	3083186.0													2.67113	4.80522	2.61746							ENSG00000101605	MYOM1	1.0
chr18	3083757.0	3083934.0										2.56381	3.93063	2.06466										ENSG00000101605	MYOM1	1.0
chr18	3085984.0	3086159.0													2.72921	4.95654	2.80222							ENSG00000101605	MYOM1	1.0
chr18	3088039.0	3088226.0				2.71022	4.58182	2.88111																ENSG00000101605	MYOM1	1.0
chr18	3088100.0	3088349.0													3.29301	7.01714	4.26695							ENSG00000101605	MYOM1	1.0
chr18	3092643.0	3092854.0													2.6738	4.8122	2.73868							ENSG00000101605	MYOM1	1.0
chr18	3092709.0	3093143.0										3.20301	9.08779	6.58011										ENSG00000101605	MYOM1	1.0
chr18	3092814.0	3093335.0													3.40479	8.22489	5.21485							ENSG00000101605	MYOM1	1.0
chr18	3092840.0	3093367.0										2.56381	3.93063	2.06466										ENSG00000101605	MYOM1	1.0
chr18	3095092.0	3095321.0										2.75229	6.68983	4.42946										ENSG00000101605	MYOM1	1.0
chr18	3095156.0	3095326.0													2.5894	4.74131	2.68162							ENSG00000101605	MYOM1	1.0
chr18	3095581.0	3095804.0													2.67113	4.80522	2.61746							ENSG00000101605	MYOM1	1.0
chr18	3095635.0	3095944.0													2.92683	6.19868	3.68898							ENSG00000101605	MYOM1	1.0
chr18	3095664.0	3095853.0							2.8957	5.20315	3.1751													ENSG00000101605	MYOM1	1.0
chr18	3095731.0	3095921.0				2.87824	5.69795	3.97906																ENSG00000101605	MYOM1	1.0
chr18	3096012.0	3096198.0													2.61593	4.96775	2.79171							ENSG00000101605	MYOM1	1.0
chr18	3096059.0	3096250.0													2.61128	4.95454	2.80222							ENSG00000101605	MYOM1	1.0
chr18	3098031.0	3098215.0							2.56265	3.92802	2.0566													ENSG00000101605	MYOM1	1.0
chr18	3098772.0	3098930.0							2.72282	4.44868	2.4931													ENSG00000101605	MYOM1	1.0
chr18	3099931.0	3100115.0							2.75056	4.51255	2.59129													ENSG00000101605	MYOM1	1.0
chr18	3099944.0	3100137.0							2.40249	3.4323	1.65582													ENSG00000101605	MYOM1	1.0
chr18	3102673.0	3102923.0													3.25779	6.92293	4.23548							ENSG00000101605	MYOM1	1.0
chr18	3102775.0	3102942.0													2.67113	4.80522	2.61746							ENSG00000101605	MYOM1	1.0
chr18	3103724.0	3103940.0							3.39775	6.8414	4.719													ENSG00000101605	MYOM1	1.0
chr18	3103813.0	3105114.0				4.40458	13.895336666666664	12.003003333333334																ENSG00000101605	MYOM1	1.0			1.0	0.0	intron_variant
chr18	3104094.0	3104960.0				4.765875	14.89455	12.89998																ENSG00000101605	MYOM1	1.0			1.0	0.0	intron_variant
chr18	3104228.0	3104874.0				3.991515	8.805085	6.874269999999999																ENSG00000101605	MYOM1	1.0
chr18	3107797.0	3107994.0													2.59275	4.44797	2.44324							ENSG00000101605	MYOM1	1.0
chr18	3110199.0	3110567.0													2.59275	4.44797	2.44324							ENSG00000101605	MYOM1	1.0
chr18	3110246.0	3110555.0													3.86571	9.55291	6.26097							ENSG00000101605	MYOM1	1.0
chr18	3110249.0	3110441.0										2.94408	5.32098	3.12037										ENSG00000101605	MYOM1	1.0
chr18	3114254.0	3114404.0							2.40249	3.4323	1.65582													ENSG00000101605	MYOM1	1.0
chr18	3115261.0	3115466.0													2.86396	6.01524	3.57549							ENSG00000101605	MYOM1	1.0
chr18	3115316.0	3115466.0										2.63418	4.24306	2.23146										ENSG00000101605	MYOM1	1.0
chr18	3115363.0	3115888.0													2.60827	4.80213	2.672175							ENSG00000101605	MYOM1	1.0
chr18	3115709.0	3115901.0										2.79783	7.02373	4.73234										ENSG00000101605	MYOM1	1.0
chr18	3115747.0	3115935.0				3.47682	7.03473	5.16576																ENSG00000101605	MYOM1	1.0
chr18	3116235.0	3116545.0							3.20051	6.35017	4.19687													ENSG00000101605	MYOM1	1.0
chr18	3116421.0	3116573.0													2.76382	5.38267	3.07472							ENSG00000101605	MYOM1	1.0
chr18	3116935.0	3117119.0													2.59572	4.60701	2.55413							ENSG00000101605	MYOM1	1.0
chr18	3118196.0	3118355.0													2.70444	5.05456	2.88235							ENSG00000101605	MYOM1	1.0
chr18	3118233.0	3118451.0										2.47923	3.73894	1.84006										ENSG00000101605	MYOM1	1.0
chr18	3119215.0	3119387.0													2.90621	5.77424	3.37083							ENSG00000101605	MYOM1	1.0
chr18	3119745.0	3120071.0										2.8667	7.09488	4.79698										ENSG00000101605	MYOM1	1.0
chr18	3119800.0	3120000.0													3.45711	8.38	5.34661							ENSG00000101605	MYOM1	1.0
chr18	3119815.0	3119965.0							2.59089	4.1418	2.2739													ENSG00000101605	MYOM1	1.0
chr18	3119870.0	3120272.0				11.00762	48.12151	45.66653																ENSG00000101605	MYOM1	1.0
chr18	3119931.0	3120288.0				9.68136	49.50694	47.21384																ENSG00000101605	MYOM1	1.0
chr18	3120022.0	3120265.0				8.58236	36.18384	33.87991																ENSG00000101605	MYOM1	1.0
chr18	3120024.0	3120174.0													3.0718	6.41761	3.82853							ENSG00000101605	MYOM1	1.0
chr18	3124102.0	3124257.0													2.86567	5.4854	3.17998							ENSG00000101605	MYOM1	1.0
chr18	3124124.0	3124292.0										3.84571	8.7023	6.35393										ENSG00000101605	MYOM1	1.0
chr18	3125645.0	3125869.0							2.40249	3.4323	1.65582													ENSG00000101605	MYOM1	1.0
chr18	3125742.0	3125957.0										2.52795	5.2966	3.26133										ENSG00000101605	MYOM1	1.0
chr18	3126547.0	3126993.0													3.0718	6.41761	3.82853							ENSG00000101605	MYOM1	1.0
chr18	3126554.0	3126735.0													2.57714	4.25874	2.27398							ENSG00000101605	MYOM1	1.0
chr18	3128906.0	3129654.0				11.99688	92.66133	90.185975																ENSG00000101605	MYOM1	1.0
chr18	3129089.0	3129641.0										7.69919	48.11757	44.79039										ENSG00000101605	MYOM1	1.0
chr18	3129109.0	3129652.0				11.167315	70.02550500000001	67.605315																ENSG00000101605	MYOM1	1.0
chr18	3129147.0	3129661.0				22.83019	239.81729	236.83669																ENSG00000101605	MYOM1	1.0
chr18	3129152.0	3129643.0							11.74628	56.86248	53.77336													ENSG00000101605	MYOM1	1.0
chr18	3129294.0	3129656.0										15.43909	93.47724	90.03382										ENSG00000101605	MYOM1	1.0
chr18	3129294.0	3129661.0										12.5	79.25132	75.79581										ENSG00000101605	MYOM1	1.0
chr18	3129296.0	3129631.0													2.48042	4.16025	2.20145							ENSG00000101605	MYOM1	1.0
chr18	3129304.0	3129631.0													3.1386	6.60061	3.98971							ENSG00000101605	MYOM1	1.0
chr18	3129304.0	3129653.0							11.81122	55.7192	52.82477													ENSG00000101605	MYOM1	1.0
chr18	3129349.0	3129642.0							10.05875	45.93118	42.93056													ENSG00000101605	MYOM1	1.0
chr18	3134144.0	3134320.0													2.80469	5.32355	2.99547							ENSG00000101605	MYOM1	1.0
chr18	3134144.0	3134393.0										2.72603	6.5959	4.34967										ENSG00000101605	MYOM1	1.0
chr18	3134573.0	3134789.0							3.04315	5.55986	3.46776													ENSG00000101605	MYOM1	1.0
chr18	3134573.0	3134796.0													2.86349	5.30183	3.00837							ENSG00000101605	MYOM1	1.0
chr18	3139482.0	3139798.0							2.42696	3.48601	1.71883													ENSG00000101605	MYOM1	1.0
chr18	3139509.0	3139778.0													3.00666	5.85437	3.40661							ENSG00000101605	MYOM1	1.0
chr18	3139599.0	3139776.0										2.82581	6.60164	4.34967										ENSG00000101605	MYOM1	1.0
chr18	3140584.0	3140734.0													2.72921	4.95654	2.80222							ENSG00000101605	MYOM1	1.0
chr18	3141563.0	3141759.0										2.72405	4.45151	2.49176										ENSG00000101605	MYOM1	1.0
chr18	3141691.0	3142175.0													2.53757	4.30715	2.26352							ENSG00000101605	MYOM1	1.0
chr18	3141716.0	3142115.0				3.64443	7.43797	5.55091																ENSG00000101605	MYOM1	1.0
chr18	3141724.0	3142081.0													2.72031	4.76963	2.63151							ENSG00000101605	MYOM1	1.0
chr18	3141750.0	3142031.0				4.31736	12.59102	10.67245																ENSG00000101605	MYOM1	1.0
chr18	3141750.0	3142079.0				3.46306	7.46563	5.62254																ENSG00000101605	MYOM1	1.0
chr18	3141921.0	3142071.0										2.63418	4.24306	2.23146										ENSG00000101605	MYOM1	1.0
chr18	3141941.0	3142102.0							2.59089	4.1418	2.2739													ENSG00000101605	MYOM1	1.0
chr18	3149065.0	3149435.0				2.95025	4.96578	3.1903																ENSG00000101605	MYOM1	1.0
chr18	3149174.0	3149460.0				4.96873	14.51435	12.49151																ENSG00000101605	MYOM1	1.0
chr18	3149222.0	3149520.0										3.43134	9.9193	7.34567										ENSG00000101605	MYOM1	1.0
chr18	3149302.0	3149487.0				3.1399	6.80826	5.04176																ENSG00000101605	MYOM1	1.0
chr18	3149375.0	3149616.0							2.40249	3.4323	1.65582													ENSG00000101605	MYOM1	1.0
chr18	3151770.0	3152115.0													2.73791	5.064385	2.806465							ENSG00000101605	MYOM1	1.0
chr18	3152058.0	3152223.0													2.72921	4.95654	2.80222							ENSG00000101605	MYOM1	1.0
chr18	3152385.0	3152645.0													2.98507	6.17742	3.67157							ENSG00000101605	MYOM1	1.0
chr18	3152430.0	3152677.0										2.42212	4.67948	2.75226										ENSG00000101605	MYOM1	1.0
chr18	3152539.0	3152935.0													2.60078	4.62038	2.51964							ENSG00000101605	MYOM1	1.0
chr18	3153036.0	3153492.0													2.49377	4.33591	2.33598							ENSG00000101605	MYOM1	1.0
chr18	3154676.0	3155260.0							10.3426	55.47504	52.58295													ENSG00000101605	MYOM1	1.0
chr18	3154899.0	3155264.0							8.30629	39.07864	36.15656													ENSG00000101605	MYOM1	1.0
chr18	3154967.0	3155254.0							9.37709	46.10492	43.12726													ENSG00000101605	MYOM1	1.0
chr18	3155779.0	3156251.0							2.74537	4.99841	2.96912													ENSG00000101605	MYOM1	1.0
chr18	3155986.0	3156316.0							2.77411	5.24188	3.24706													ENSG00000101605	MYOM1	1.0
chr18	3160843.0	3161126.0													3.0718	6.41761	3.82853							ENSG00000101605	MYOM1	1.0
chr18	3162100.0	3162348.0							3.20332	6.14818	4.00148													ENSG00000101605	MYOM1	1.0
chr18	3162143.0	3162343.0													2.67113	4.80522	2.61746							ENSG00000101605	MYOM1	1.0
chr18	3162230.0	3162530.0													2.57714	4.25874	2.27398							ENSG00000101605	MYOM1	1.0
chr18	3162374.0	3162713.0													4.91259	15.39193	11.32487							ENSG00000101605	MYOM1	1.0
chr18	3162405.0	3162559.0				2.86079	5.11766	3.38298																ENSG00000101605	MYOM1	1.0
chr18	3162604.0	3162779.0							3.04811	5.76644	3.67173													ENSG00000101605	MYOM1	1.0
chr18	3163295.0	3163575.0										2.52304	5.13612	3.11994										ENSG00000101605	MYOM1	1.0
chr18	3165653.0	3165828.0													2.72921	4.95654	2.80222							ENSG00000101605	MYOM1	1.0
chr18	3165678.0	3166271.0				3.1399	6.80826	5.04176																ENSG00000101605	MYOM1	1.0
chr18	3165687.0	3166058.0							2.88299	4.99301	2.96442													ENSG00000101605	MYOM1	1.0
chr18	3165688.0	3165838.0				3.01135	5.67488	3.90945																ENSG00000101605	MYOM1	1.0
chr18	3165705.0	3166052.0							2.74329	4.66126	2.70878													ENSG00000101605	MYOM1	1.0
chr18	3165754.0	3166148.0													3.00666	5.85437	3.40661							ENSG00000101605	MYOM1	1.0
chr18	3165851.0	3166047.0													2.93824	5.86127	3.39868							ENSG00000101605	MYOM1	1.0
chr18	3167101.0	3167251.0													2.57714	4.25874	2.27398							ENSG00000101605	MYOM1	1.0
chr18	3167152.0	3167302.0													2.72921	4.95654	2.80222							ENSG00000101605	MYOM1	1.0
chr18	3171254.0	3171488.0										4.96738	13.81274	11.28436										ENSG00000101605	MYOM1	1.0
chr18	3171284.0	3171434.0							2.8957	5.20315	3.1751													ENSG00000101605	MYOM1	1.0
chr18	3171300.0	3171518.0							3.04315	5.55986	3.46776													ENSG00000101605	MYOM1	1.0
chr18	3171761.0	3171911.0							3.07415	5.63398	3.59761													ENSG00000101605	MYOM1	1.0
chr18	3171788.0	3171962.0							3.35292	6.95345	4.74922													ENSG00000101605	MYOM1	1.0
chr18	3172316.0	3172519.0							2.59089	4.1418	2.2739													ENSG00000101605	MYOM1	1.0
chr18	3173326.0	3173544.0													2.67113	4.80522	2.61746							ENSG00000101605	MYOM1	1.0
chr18	3173331.0	3173530.0													3.1386	6.60061	3.98971							ENSG00000101605	MYOM1	1.0
chr18	3173334.0	3173521.0							3.20051	6.35017	4.19687													ENSG00000101605	MYOM1	1.0
chr18	3173342.0	3173530.0													2.86349	5.30183	3.00837							ENSG00000101605	MYOM1	1.0
chr18	3173360.0	3173510.0										2.72405	4.45151	2.49176										ENSG00000101605	MYOM1	1.0
chr18	3173371.0	3173545.0										2.52304	5.13612	3.11994										ENSG00000101605	MYOM1	1.0
chr18	3174186.0	3174476.0													2.80469	5.32355	2.99547							ENSG00000101605	MYOM1	1.0
chr18	3174331.0	3174579.0													3.00666	5.85437	3.40661							ENSG00000101605	MYOM1	1.0
chr18	3175842.0	3176063.0													2.8786	5.87846	3.50168							ENSG00000101605	MYOM1	1.0
chr18	3175891.0	3176061.0													2.8115	5.51467	3.1545							ENSG00000101605	MYOM1	1.0
chr18	3177870.0	3178043.0													3.09973	6.49434	3.95328							ENSG00000101605	MYOM1	1.0
chr18	3177966.0	3178223.0										2.50923	3.94929	2.0203										ENSG00000101605	MYOM1	1.0
chr18	3177976.0	3178275.0							2.59089	4.1418	2.2739													ENSG00000101605	MYOM1	1.0
chr18	3179374.0	3179634.0													2.80469	5.32355	2.99547							ENSG00000101605	MYOM1	1.0
chr18	3179544.0	3179796.0													2.72921	4.95654	2.80222							ENSG00000101605	MYOM1	1.0
chr18	3180375.0	3180694.0				5.42044	16.89884	14.83342																ENSG00000101605	MYOM1	1.0
chr18	3180380.0	3180705.0				5.03278	13.28367	11.24209																ENSG00000101605	MYOM1	1.0
chr18	3180387.0	3180694.0				6.80312	27.96908	25.84698																ENSG00000101605	MYOM1	1.0
chr18	3183184.0	3183430.0				3.1399	6.80826	5.04176																ENSG00000101605	MYOM1	1.0
chr18	3183185.0	3183555.0													3.43618	7.62582	4.72974							ENSG00000101605	MYOM1	1.0
chr18	3183202.0	3183383.0				2.86079	5.11766	3.38298																ENSG00000101605	MYOM1	1.0
chr18	3183228.0	3183408.0													2.93824	5.86127	3.39868							ENSG00000101605	MYOM1	1.0
chr18	3183233.0	3183577.0													3.1386	6.60061	3.98971							ENSG00000101605	MYOM1	1.0
chr18	3192020.0	3192580.0										2.58949	4.13852	2.18251										ENSG00000101605	MYOM1	1.0
chr18	3192070.0	3192582.0										2.523045	5.144265	3.1305750000000003										ENSG00000101605	MYOM1	1.0
chr18	3192174.0	3192582.0										3.2047600000000003	6.192724999999999	4.035035										ENSG00000101605	MYOM1	1.0
chr18	3195391.0	3195541.0													2.86349	5.30183	3.00837							ENSG00000101605	MYOM1	1.0
chr18	3198326.0	3198511.0													2.72031	4.76963	2.63151							ENSG00000101605	MYOM1	1.0
chr18	3207457.0	3207954.0				12.42877	72.74019	70.31369																ENSG00000101605	MYOM1	1.0
chr18	3207583.0	3207930.0				6.76822	21.88834	19.7023																ENSG00000101605	MYOM1	1.0
chr18	3207604.0	3207795.0													2.72921	4.95654	2.80222							ENSG00000101605	MYOM1	1.0
chr18	3207619.0	3207873.0										2.63418	4.24306	2.23146										ENSG00000101605	MYOM1	1.0
chr18	3207627.0	3207784.0							2.74329	4.66126	2.70878													ENSG00000101605	MYOM1	1.0
chr18	3207644.0	3207915.0													2.80469	5.32355	2.99547							ENSG00000101605	MYOM1	1.0
chr18	3207645.0	3208185.0				6.32384	21.97823	19.836																ENSG00000101605	MYOM1	1.0
chr18	3207676.0	3207917.0										3.02765	7.65321	5.27253										ENSG00000101605	MYOM1	1.0
chr18	3207698.0	3207848.0							2.40249	3.4323	1.65582													ENSG00000101605	MYOM1	1.0
chr18	3209183.0	3209707.0													2.72031	4.76963	2.63151							ENSG00000101605	MYOM1	1.0
chr18	3209522.0	3209717.0							2.58876	3.9868	2.13746													ENSG00000101605	MYOM1	1.0
chr18	3209567.0	3210091.0				4.359185	14.845465	12.94644																ENSG00000101605	MYOM1	1.0
chr18	3209581.0	3210091.0				4.065325	10.383435	8.47531																ENSG00000101605	MYOM1	1.0
chr18	3209904.0	3210098.0				4.3386	10.22652	8.25535																ENSG00000101605	MYOM1	1.0
chr18	3211229.0	3211412.0													3.42782	8.06312	5.10502							ENSG00000101605	MYOM1	1.0
chr18	3211679.0	3211968.0										2.6393	4.41033	2.37723										ENSG00000101605	MYOM1	1.0
chr18	3211710.0	3211919.0				3.032	7.08484	5.31207																ENSG00000101605	MYOM1	1.0
chr18	3212725.0	3213005.0										3.92432	9.98751	7.58635										ENSG00000101605	MYOM1	1.0
chr18	3212998.0	3213151.0							3.07415	5.63398	3.59761													ENSG00000101605	MYOM1	1.0
chr18	3214409.0	3214584.0										3.07102	8.19756	5.76339										ENSG00000101605	MYOM1	1.0
chr18	3214874.0	3215171.0										3.25604	9.06829	6.5619										ENSG00000101605	MYOM1	1.0
chr18	3214973.0	3215182.0													2.66809	5.59218	3.2194							ENSG00000101605	MYOM1	1.0
chr18	3214995.0	3215240.0													3.16369	6.66891	4.02629							ENSG00000101605	MYOM1	1.0
chr18	3215411.0	3215568.0							2.40249	3.4323	1.65582													ENSG00000101605	MYOM1	1.0
chr18	3216322.0	3216970.0													3.55263	8.66026	5.56233							ENSG00000101605	MYOM1	1.0
chr18	3216415.0	3217095.0													3.85093	10.57587	7.07969							ENSG00000101605	MYOM1	1.0
chr18	3216503.0	3216951.0										3.79075	8.82144	6.46835										ENSG00000101605	MYOM1	1.0
chr18	3216556.0	3216871.0							2.72282	4.44868	2.4931													ENSG00000101605	MYOM1	1.0
chr18	3216895.0	3217123.0										3.08166	5.84966	3.59936										ENSG00000101605	MYOM1	1.0
chr18	3217032.0	3217268.0													2.68962	5.65909	3.27533							ENSG00000101605	MYOM1	1.0
chr18	3217118.0	3217282.0							3.20051	6.35017	4.19687													ENSG00000101605	MYOM1	1.0
chr18	3217703.0	3218274.0				10.46633	55.91082	53.57729																ENSG00000101605	MYOM1	1.0
chr18	3217933.0	3218256.0				9.71847	38.92489	36.54827																ENSG00000101605	MYOM1	1.0
chr18	3217947.0	3218284.0				12.0	63.72968	61.20875																ENSG00000101605	MYOM1	1.0
chr18	3219753.0	3219921.0							2.56265	3.92802	2.0566													ENSG00000101605	MYOM1	1.0
chr18	3219964.0	3220134.0													3.19149	8.20788	5.30029							ENSG00000101605	MYOM1		0.98
chr18	3221276.0	3221482.0										2.92673	7.12029	4.801										ENSG00000101605	MYOM1		1.0
chr18	3221319.0	3221484.0							2.40249	3.4323	1.65582													ENSG00000101605	MYOM1		1.0
chr18	3221326.0	3221476.0										3.40894	7.09629	4.70134										ENSG00000101605	MYOM1		1.0
chr18	3222690.0	3222840.0										2.56381	3.93063	2.06466										ENSG00000101605	MYOM1		1.0
chr18	3224410.0	3224587.0													2.36546	3.98974	2.06306							ENSG00000101605	MYOM1		1.0
chr18	3224410.0	3224598.0							2.40249	3.4323	1.65582													ENSG00000101605	MYOM1		1.0
chr18	3225432.0	3225766.0										2.56381	3.93063	2.06466
chr18	3225500.0	3225767.0							2.40249	3.4323	1.65582
chr18	3225520.0	3225927.0													2.518115	4.474740000000001	2.408955
chr18	3225541.0	3225905.0										2.38213	4.55465	2.6775
chr18	3225749.0	3225900.0													2.67803	5.14299	2.95443
chr18	3226120.0	3226559.0										2.71877	4.439325	2.49176
chr18	3226187.0	3226978.0													2.9764299999999997	6.49523	3.94236
chr18	3226341.0	3226682.0										3.09904	5.89258	3.6165
chr18	3228122.0	3228343.0										2.72405	4.45151	2.49176
chr18	3228835.0	3229029.0													2.99252	6.38859	3.82564
chr18	3228879.0	3229150.0													2.53895	4.74844	2.68753
chr18	3230512.0	3230758.0				7.06478	29.78318	27.64357
chr18	3230517.0	3230758.0							3.35878	6.96845	4.76446
chr18	3230517.0	3230763.0				5.37987	14.90154	12.82804
chr18	3230519.0	3230758.0				5.571	17.71767	15.6387
chr18	3230527.0	3230741.0							4.04494	9.48556	7.24291
chr18	3230559.0	3230731.0													2.44798	4.21301	2.24364
chr18	3230941.0	3231091.0													2.47525	4.28629	2.26352
chr18	3233510.0	3233748.0													2.83019	5.39139	3.08183
chr18	3236077.0	3236304.0													2.93454	6.59122	3.98971
chr18	3236611.0	3236995.0										2.47923	3.73894	1.84006
chr18	3236625.0	3237064.0													2.90503	6.507695	3.96247
chr18	3236676.0	3237099.0							2.74329	4.66126	2.70878
chr18	3238163.0	3238313.0													2.43746	4.04915	2.11154
chr18	3238168.0	3238389.0													3.20592	7.41399	4.6122
chr18	3238189.0	3238473.0							2.72282	4.44868	2.4931
chr18	3238819.0	3239036.0				4.21589	10.80197	8.85933
chr18	3238836.0	3239045.0				3.1399	6.80826	5.04176
chr18	3238890.0	3239700.0													3.29301	7.01714	4.26695
chr18	3239401.0	3239551.0							2.58876	3.9868	2.13746
chr18	3239455.0	3239633.0							2.59089	4.1418	2.2739
chr18	3245856.0	3246373.0													2.899505	6.082035	3.650375							ENSG00000101608	MYL12A		1.0
chr18	3245881.0	3246364.0				6.16772	111.64374	108.85756																ENSG00000101608	MYL12A		1.0
chr18	3245894.0	3246359.0				4.000735	57.327745	55.02571																ENSG00000101608	MYL12A		1.0
chr18	3245914.0	3246305.0													3.03179	7.86178	5.01795							ENSG00000101608	MYL12A		1.0
chr18	3245914.0	3246350.0													3.84615	10.02932	6.67828							ENSG00000101608	MYL12A		1.0
chr18	3245914.0	3246373.0				6.86654	169.50504	166.71474																ENSG00000101608	MYL12A		1.0
chr18	3246049.0	3246353.0										7.94756	55.0038	51.7571										ENSG00000101608	MYL12A		1.0
chr18	3246049.0	3246364.0							6.121	40.03891	37.13119													ENSG00000101608	MYL12A		1.0
chr18	3246049.0	3246382.0										5.71616	38.12086	35.18325										ENSG00000101608	MYL12A		1.0
chr18	3246049.0	3246421.0										5.32423	32.35964	29.23203										ENSG00000101608	MYL12A		1.0
chr18	3246066.0	3246380.0							6.32262	54.68152	51.7959													ENSG00000101608	MYL12A		1.0
chr18	3246068.0	3246418.0							6.24566	42.45814	39.4965													ENSG00000101608	MYL12A		1.0
chr18	3246517.0	3246885.0													3.02632	6.292	3.76504							ENSG00000101608	MYL12A		1.0
chr18	3247069.0	3247919.0							8.340135	67.963375	64.781615													ENSG00000101608	MYL12A		0.86		1.0	1.0	non_coding_transcript_exon_variant
chr18	3247084.0	3248256.0				8.374941666666667	209.58428666666663	206.56848999999997																ENSG00000101608	MYL12A		0.61		1.0	1.0	non_coding_transcript_exon_variant
chr18	3247102.0	3247925.0										8.827145	80.942095	77.61095										ENSG00000101608	MYL12A		0.85		1.0	1.0	non_coding_transcript_exon_variant
chr18	3247116.0	3247925.0							10.39365	125.886805	122.550945													ENSG00000101608	MYL12A		0.85		1.0	1.0	non_coding_transcript_exon_variant
chr18	3247140.0	3247919.0													4.933225	21.57183	17.886825							ENSG00000101608	MYL12A		0.85		1.0	1.0	non_coding_transcript_exon_variant
chr18	3247140.0	3248230.0				9.304406666666669	319.93604666666664	316.9549																ENSG00000101608	MYL12A		0.61		1.0	1.0	non_coding_transcript_exon_variant
chr18	3247164.0	3247886.0													3.487635	8.58961	5.4837299999999995							ENSG00000101608	MYL12A		0.88		1.0	1.0	non_coding_transcript_exon_variant
chr18	3247183.0	3247917.0							9.714895	91.242975	87.878775													ENSG00000101608	MYL12A		0.84		1.0	1.0	non_coding_transcript_exon_variant
chr18	3247243.0	3248012.0										6.434419999999999	46.651610000000005	43.361185										ENSG00000101608	MYL12A		0.73		1.0	1.0	non_coding_transcript_exon_variant
chr18	3247245.0	3247948.0										9.23919	73.13087	69.74475										ENSG00000101608	MYL12A		0.79		1.0	1.0	non_coding_transcript_exon_variant
chr18	3247556.0	3248098.0													3.25694	7.78013	4.87466							ENSG00000101608	MYL12A	0.55
chr18	3252807.0	3253015.0													3.29301	7.01714	4.26695							ENSG00000101608	MYL12A	1.0
chr18	3254608.0	3254933.0													2.86567	5.4854	3.17998							ENSG00000101608	MYL12A	1.0
chr18	3255496.0	3255663.0													2.59275	4.44797	2.44324							ENSG00000101608	MYL12A	1.0
chr18	3256730.0	3257645.0				4.2835	28.52841666666667	26.359716666666667																ENSG00000118680	MYL12B		0.56
chr18	3256754.0	3257234.0				3.4309000000000003	17.19731	15.26305
chr18	3256754.0	3257297.0				4.477475	22.51123	20.36258
chr18	3257403.0	3257648.0				5.58969	58.53681	56.18802																ENSG00000118680	MYL12B		1.0
chr18	3257406.0	3257646.0				6.95915	58.17762	55.64755																ENSG00000118680	MYL12B		1.0
chr18	3258711.0	3258901.0										2.29378	4.51779	2.64587										ENSG00000118680	MYL12B		1.0
chr18	3261384.0	3263156.0				4.603104	31.993712	29.699358																ENSG00000118680	MYL12B	0.58
chr18	3261390.0	3263149.0				4.188961666666667	36.951323333333335	34.684041666666666																ENSG00000118680	MYL12B	0.58
chr18	3261391.0	3263128.0				4.604683333333333	49.74616	47.49549666666667																ENSG00000118680	MYL12B	0.57
chr18	3261397.0	3262325.0							3.8455933333333334	10.52295	8.26469													ENSG00000118680	MYL12B		0.79
chr18	3261471.0	3262823.0										3.792346666666667	12.849583333333332	10.484103333333334										ENSG00000118680	MYL12B	0.51
chr18	3261524.0	3262409.0							4.586483333333333	14.884656666666666	12.62178													ENSG00000118680	MYL12B		0.69
chr18	3261642.0	3261823.0													2.45399	4.5038	2.47074							ENSG00000118680	MYL12B		1.0
chr18	3261752.0	3262308.0							3.94316	12.632405	10.244835													ENSG00000118680	MYL12B		0.69
chr18	3261756.0	3262362.0										4.68531	16.400555	13.81463										ENSG00000118680	MYL12B		0.62
chr18	3261883.0	3262285.0										3.06542	9.95456	7.37923										ENSG00000118680	MYL12B		0.62
chr18	3262043.0	3262246.0													2.52573	5.43394	3.08744							ENSG00000118680	MYL12B	0.56
chr18	3263746.0	3263896.0													2.4974	4.91275	2.80222							ENSG00000118680	MYL12B	1.0
chr18	3264462.0	3264689.0										2.20212	4.42835	2.56832										ENSG00000118680	MYL12B	1.0
chr18	3266069.0	3266455.0													2.80172	6.17656	3.67113							ENSG00000118680	MYL12B	1.0
chr18	3266087.0	3266297.0										2.33083	5.26378	3.23252										ENSG00000118680	MYL12B	1.0
chr18	3266240.0	3266641.0							2.41935	4.26955	2.38826													ENSG00000118680	MYL12B	1.0
chr18	3266454.0	3266604.0							2.30508	3.45971	1.67955													ENSG00000118680	MYL12B	1.0
chr18	3269101.0	3269408.0										2.48175	3.88409	1.96445										ENSG00000118680	MYL12B	1.0
chr18	3269294.0	3269785.0				2.83871	5.58959	3.88502																ENSG00000118680	MYL12B	1.0
chr18	3274208.0	3274361.0										2.78913	4.77079	2.6581										ENSG00000118680	MYL12B	1.0
chr18	3277744.0	3277894.0				2.82087	5.19293	3.45559																ENSG00000118680	MYL12B	1.0
chr18	3277744.0	3277919.0				3.15856	7.0667	5.29436																ENSG00000118680	MYL12B	1.0
chr18	3279600.0	3279877.0				2.70588	5.38388	3.68543
chr18	3279621.0	3279849.0				3.00261	6.22622	4.44335
chr18	3279645.0	3280057.0				2.984045	5.795655	3.9807
chr18	3280331.0	3280565.0													3.28947	7.44298	4.63624
chr18	3281464.0	3281774.0				9.69014	56.68567	54.34819
chr18	3281465.0	3281779.0				10.86545	61.12939	58.62658
chr18	3281469.0	3281779.0				10.87248	57.95453	55.42597
chr18	3281499.0	3281765.0							5.12129	16.74266	14.3145
chr18	3281504.0	3281724.0							4.1979	10.75261	8.3735
chr18	3281574.0	3281724.0										3.18501	9.02099	6.66008	2.83607	6.10894	3.60773
chr18	3281916.0	3282143.0				3.34076	8.70154	6.87396
chr18	3281934.0	3282143.0				3.65854	9.71701	7.80525
chr18	3282005.0	3282292.0				3.34896	7.61166	5.72053
chr18	3282157.0	3282354.0													2.39782	4.34061	2.29076
chr18	3283754.0	3283904.0													2.38224	4.29515	2.26352
chr18	3283795.0	3284256.0							4.88166	14.26617	11.78217
chr18	3283829.0	3284261.0							4.40165	12.5398	10.07846
chr18	3283836.0	3284287.0										13.27434	93.65655	90.08938
chr18	3283884.0	3284296.0										12.96897	106.61115	103.06955
chr18	3283896.0	3284220.0							7.04319	29.23615	26.61056
chr18	3283916.0	3284271.0										7.88939	54.70543	51.30588
chr18	3283981.0	3284162.0													2.48911	4.32345	2.32599
chr18	3284623.0	3284834.0													3.0789	6.63563	3.9989
chr18	3284641.0	3284791.0							2.4607	3.97155	2.13746
chr18	3286000.0	3286231.0													2.59275	4.44797	2.44324
chr18	3286440.0	3286848.0													3.27506	7.18545	4.42248
chr18	3286621.0	3286819.0													3.20536	6.99183	4.28593
chr18	3293576.0	3293946.0													3.19574	6.96497	4.28593												1.0	0.0	intron_variant
chr18	3293655.0	3293865.0													2.86349	5.30183	3.00837												1.0	0.0	intron_variant
chr18	3294661.0	3295719.0													3.41152	7.7875	4.87466
chr18	3294834.0	3295125.0													2.66312	4.78425	2.61746
chr18	3294913.0	3295063.0										2.34604	3.4332	1.63073
chr18	3296519.0	3297032.0													3.1386	6.60061	3.98971
chr18	3296544.0	3297710.0										4.486985	19.82057	17.09544
chr18	3296666.0	3297208.0													3.48825	8.97193	6.31193
chr18	3296675.0	3297793.0							8.47826	57.1909	54.146855
chr18	3296682.0	3297796.0							10.9746	94.27999	91.188245
chr18	3296742.0	3297776.0										6.175123333333334	27.556003333333333	24.915196666666663
chr18	3296804.0	3297781.0							10.36933	76.80679	73.66612
chr18	3296804.0	3297800.0				12.484044999999998	202.99935	200.223945
chr18	3296804.0	3297805.0				9.104706666666669	108.89492	106.39071666666666
chr18	3296845.0	3297329.0													3.11231	6.52881	3.91101
chr18	3296852.0	3297805.0				11.59396	138.7437	135.9225
chr18	3296976.0	3297750.0										5.529450000000001	19.098575	16.32521
chr18	3297414.0	3297761.0													4.44735	13.30043	9.95614
chr18	3297478.0	3297800.0													3.99467	10.74204	7.28034
chr18	3299424.0	3299609.0													3.14983	6.42641	3.82564
chr18	3302114.0	3302264.0													2.86349	5.30183	3.00837
chr18	3304856.0	3305086.0				3.27696	8.70895	6.83004
chr18	3304857.0	3305070.0													3.29301	7.01714	4.26695
chr18	3304936.0	3305095.0				3.49127	8.71649	6.79339
chr18	3304938.0	3305687.0													3.8209	9.6909	6.35161
chr18	3305159.0	3305704.0													2.80469	5.32355	2.99547
chr18	3305272.0	3305488.0							2.58876	3.9868	2.13746
chr18	3305272.0	3305705.0				21.22321	196.17039	193.0463
chr18	3305272.0	3305715.0				25.81574	280.44818	277.37244
chr18	3305306.0	3305693.0				22.06982	175.77403	172.68535
chr18	3305379.0	3305739.0													2.57714	4.25874	2.27398
chr18	3305873.0	3306266.0				5.45359	23.1148	20.95792
chr18	3305873.0	3306270.0				6.15385	24.87304	22.64775
chr18	3306066.0	3306251.0				3.23501	9.20607	7.36967
chr18	3306073.0	3306223.0										2.88428	4.99607	2.95408
chr18	3310117.0	3310305.0										2.63418	4.24306	2.23146
chr18	3313919.0	3314281.0										2.82581	6.60164	4.34967																		0.006866	1.0
chr18	3314828.0	3315002.0													2.59275	4.44797	2.44324
chr18	3314842.0	3314992.0										2.56381	3.93063	2.06466
chr18	3316063.0	3316360.0													2.72031	4.76963	2.63151															0.008929	2.0
chr18	3318013.0	3318245.0										2.94408	5.32098	3.12037
chr18	3318753.0	3318903.0										2.42212	4.67948	2.75226
chr18	3318753.0	3319026.0													2.86349	5.30183	3.00837
chr18	3319030.0	3319194.0							2.59089	4.1418	2.2739
chr18	3319357.0	3319679.0				5.13141	17.85792	15.85381
chr18	3319362.0	3319667.0				4.51215	10.96718	8.97737
chr18	3319426.0	3319618.0				5.07757	15.8915	13.84607
chr18	3319943.0	3320157.0				3.22355	6.83088	5.02091
chr18	3319979.0	3320266.0				3.24189	7.52065	5.73026
chr18	3319994.0	3320221.0													3.13614	6.39033	3.82564
chr18	3320009.0	3320345.0				2.7767	4.40446	2.66454
chr18	3320021.0	3320380.0													3.1386	6.60061	3.98971
chr18	3320054.0	3320345.0										2.56381	3.93063	2.06466
chr18	3321076.0	3321803.0				10.75562	56.27929	53.81056
chr18	3321260.0	3321803.0				7.960245	45.344505	43.25273
chr18	3321267.0	3321786.0				10.06556	41.08991	38.69382
chr18	3321304.0	3321681.0													3.20536	6.99183	4.28593
chr18	3321530.0	3321732.0							2.75056	4.51255	2.59129
chr18	3321541.0	3321696.0										2.63418	4.24306	2.23146
chr18	3323374.0	3323621.0							3.07415	5.63398	3.59761
chr18	3326527.0	3326686.0										3.04452	5.56315	3.44972
chr18	3327008.0	3327225.0										2.78913	4.77079	2.6581
chr18	3327089.0	3327271.0							2.88299	4.99301	2.96442
chr18	3327645.0	3327817.0													4.09382	11.0354	7.44838
chr18	3329452.0	3330158.0				4.186529999999999	11.89835	9.993865
chr18	3329523.0	3329797.0				4.21589	10.80197	8.85933
chr18	3329523.0	3329832.0				3.12379	5.55092	3.74364
chr18	3329969.0	3330233.0				3.91476	9.41863	7.5127
chr18	3329998.0	3330148.0				2.60316	3.86825	2.16857
chr18	3330008.0	3330158.0							3.04315	5.55986	3.46776
chr18	3330047.0	3330263.0													2.53757	4.30715	2.26352
chr18	3330053.0	3330210.0										2.88428	4.99607	2.95408
chr18	3339990.0	3340275.0				7.74047	39.11796	36.90016
chr18	3339997.0	3340267.0				6.43745	23.1928	20.98996
chr18	3339997.0	3340283.0				6.52463	25.6855	23.49542
chr18	3340044.0	3340285.0													4.00888	10.22697	6.82376
chr18	3340387.0	3340538.0													2.80469	5.32355	2.99547
chr18	3340681.0	3341136.0				14.24658	85.59058	82.93726
chr18	3340712.0	3341136.0				14.97696	108.02289	105.44152
chr18	3340713.0	3341147.0				11.14504	53.69345	51.19538
chr18	3341949.0	3342260.0										2.92673	7.12029	4.801
chr18	3342674.0	3342946.0										2.88428	4.99607	2.95408
chr18	3343147.0	3343443.0													2.42571	4.15298	2.19554
chr18	3344607.0	3344776.0										2.55125	5.66726	3.56057
chr18	3344639.0	3344803.0				2.58621	5.18499	3.49254
chr18	3344679.0	3344832.0													2.53456	4.73587	2.63151
chr18	3348405.0	3348639.0													2.98507	6.17742	3.6655
chr18	3349122.0	3349406.0										2.5227	5.13504	3.11994
chr18	3350824.0	3351049.0				2.60316	3.86825	2.16857
chr18	3350947.0	3351463.0				4.96873	14.51435	12.49151
chr18	3351160.0	3351502.0				6.41063	25.31002	23.21533
chr18	3351205.0	3351421.0				3.99151	8.79604	6.86468
chr18	3351338.0	3351554.0													2.66836	4.95684	2.78219
chr18	3352576.0	3352920.0													2.72021	5.0971	2.89578
chr18	3352594.0	3352949.0													2.59572	4.60701	2.50907
chr18	3352713.0	3352880.0										2.47923	3.73894	1.84006
chr18	3354619.0	3354769.0													2.57069	4.5408	2.50065
chr18	3355905.0	3356055.0										2.47923	3.73894	1.84006
chr18	3357247.0	3357403.0													2.56082	4.51462	2.49734
chr18	3359211.0	3359361.0				2.87824	5.69795	3.97906
chr18	3360257.0	3360563.0										2.80736	6.71283	4.45041
chr18	3360329.0	3360819.0													2.91198	5.78995	3.38388
chr18	3361741.0	3361910.0							3.81013	8.87287	6.54963
chr18	3361759.0	3361944.0													2.6738	4.8122	2.73868
chr18	3365715.0	3366030.0										2.92673	7.12029	4.801
chr18	3372257.0	3372407.0										2.68775	4.3676	2.45086
chr18	3374058.0	3374629.0				6.32384	21.97823	19.836																								0.006389	1.0
chr18	3374060.0	3374485.0				10.07385	52.68372	50.37014																								0.006389	1.0
chr18	3374085.0	3374455.0				5.03278	13.28367	11.24209																								0.006389	1.0
chr18	3374222.0	3374509.0										3.09904	5.89258	3.6165																		0.006389	1.0
chr18	3374305.0	3374455.0													2.64725	4.74268	2.61746															0.006389	1.0
chr18	3374327.0	3374627.0													3.2	7.39639	4.59763
chr18	3374335.0	3374645.0										2.42212	4.67948	2.75226
chr18	3374366.0	3374572.0							2.8957	5.20315	3.1751
chr18	3374645.0	3374922.0							2.40249	3.4323	1.65582
chr18	3374887.0	3375051.0													2.8777	5.69646	3.30637
chr18	3376498.0	3376698.0													3.38762	7.94706	5.09329
chr18	3376502.0	3376816.0													3.0789	6.63563	4.0186
chr18	3380520.0	3380770.0				3.25281	16.56284	14.57872
chr18	3380551.0	3380770.0				3.2038	13.29362	11.29669
chr18	3380551.0	3380772.0				3.66906	15.03001	12.95469
chr18	3381910.0	3382060.0										2.42212	4.67948	2.75226
chr18	3383330.0	3384093.0				10.772245	146.24797999999998	143.60053499999998
chr18	3383330.0	3384100.0				10.82482	118.120575	115.594465
chr18	3383337.0	3383984.0				22.70591	443.29642	439.89053
chr18	3384980.0	3385458.0													2.72921	4.95654	2.80222
chr18	3389015.0	3389299.0				3.61362	8.09954	6.23419
chr18	3389033.0	3389304.0				4.97151	16.2719	14.2908
chr18	3389054.0	3389299.0				3.12379	5.55092	3.74364
chr18	3389063.0	3389375.0													2.53757	4.30715	2.26352
chr18	3394333.0	3394572.0													2.42347	4.01283	2.08174
chr18	3394701.0	3395402.0										3.12043	8.37442	5.92563
chr18	3394900.0	3395297.0							2.88299	4.99301	2.96442
chr18	3394924.0	3395397.0							2.72934	4.62779	2.70856
chr18	3394963.0	3395367.0													3.46535	8.6379	5.54352
chr18	3394973.0	3395447.0										3.04452	5.56315	3.44972
chr18	3395024.0	3395397.0													2.59419	4.75447	2.69232
chr18	3397056.0	3397206.0										2.57771	4.11087	2.15891
chr18	3397468.0	3397724.0													2.51731	4.39883	2.38644
chr18	3397506.0	3397666.0										2.94408	5.32098	3.12037
chr18	3397890.0	3398085.0										2.47923	3.73894	1.84006
chr18	3400609.0	3400852.0													2.72031	4.76963	2.63151
chr18	3400647.0	3400797.0							2.59089	4.1418	2.2739
chr18	3401161.0	3401410.0													2.86349	5.30183	3.00837
chr18	3401190.0	3401438.0													3.27506	7.18545	4.42248
chr18	3403009.0	3403494.0				19.58307	146.49593	143.77737
chr18	3403023.0	3403370.0				16.26131	95.39823	92.6924
chr18	3403028.0	3403379.0				13.0158	60.59899	58.05153
chr18	3403028.0	3403494.0							4.04494	9.48556	7.24291
chr18	3403046.0	3403410.0							5.6058	17.03661	14.48547
chr18	3403047.0	3403494.0										5.28786	15.40251	12.83376
chr18	3403067.0	3403236.0										2.47923	3.73894	1.84006
chr18	3403078.0	3403278.0							3.50532	7.57549	5.32657
chr18	3403098.0	3403248.0													2.80469	5.32355	2.99547
chr18	3405441.0	3405688.0													2.53757	4.30715	2.26352
chr18	3408217.0	3408430.0													3.8209	9.6909	6.35161
chr18	3408779.0	3409611.0				16.26072	198.88489	195.71458
chr18	3408925.0	3410112.0				7.777514999999999	90.67824	88.25606
chr18	3408986.0	3409617.0				15.26967	262.38406	259.34967
chr18	3409098.0	3409303.0										3.09904	5.89258	3.6165
chr18	3409783.0	3409947.0							2.8957	5.20315	3.1751
chr18	3409787.0	3410182.0										2.642735	5.988515	3.842835
chr18	3409791.0	3410004.0													3.73958	9.45469	6.39306
chr18	3409839.0	3410177.0										2.88428	4.99607	2.95408
chr18	3409926.0	3410237.0													3.03222	6.50251	3.88909
chr18	3409985.0	3410150.0							3.07415	5.63398	3.59761
chr18	3410364.0	3410585.0				2.63219	10.43261	8.56431
chr18	3411342.0	3411709.0							2.42696	3.48601	1.71883
chr18	3411464.0	3411614.0							2.40249	3.4323	1.65582
chr18	3411797.0	3412120.0										2.72405	4.45151	2.49176
chr18	3412541.0	3412888.0				5.235685	41.963835	39.672935
chr18	3412593.0	3412862.0				3.45295	13.95268	11.90101
chr18	3412748.0	3413061.0							2.72282	4.44868	2.4931
chr18	3415119.0	3415577.0										3.365	6.76073	4.53291
chr18	3415476.0	3415655.0							2.59089	4.1418	2.2739
chr18	3415574.0	3415855.0							2.56265	3.92802	2.0566
chr18	3415574.0	3415977.0													3.1386	6.60061	3.98971
chr18	3418112.0	3418338.0										3.20476	6.15169	3.97675
chr18	3418302.0	3418652.0													2.59275	4.44797	2.44324
chr18	3420097.0	3420348.0				4.97151	16.2719	14.2908
chr18	3420142.0	3420326.0				2.7767	4.40446	2.66454
chr18	3421217.0	3421441.0										3.80395	9.11805	6.59995
chr18	3423004.0	3423304.0										2.75103	5.01307	2.87336
chr18	3423007.0	3423228.0													3.35484	7.85191	4.92807
chr18	3423023.0	3423228.0													2.44798	4.21301	2.24364
chr18	3423095.0	3423352.0										3.15552	6.23628	4.05565
chr18	3423159.0	3423423.0							2.80308	5.14727	3.14937
chr18	3423939.0	3424123.0													3.41152	7.7875	4.87466
chr18	3423958.0	3424108.0													3.09677	6.68637	4.05852
chr18	3423958.0	3424129.0													2.52492	4.27472	2.28616
chr18	3425004.0	3425207.0							3.32871	7.33319	5.10843
chr18	3425519.0	3425926.0				3.53239	8.60118	6.77538
chr18	3425543.0	3426145.0										2.5736049999999997	4.497335	2.46465
chr18	3425578.0	3425910.0				2.86079	5.11766	3.38298
chr18	3425578.0	3426014.0				2.7767	4.40446	2.66454
chr18	3425590.0	3426145.0										3.1294649999999997	6.459595	4.307370000000001
chr18	3425609.0	3426145.0													2.865675	5.52429	3.216475
chr18	3425715.0	3425958.0							3.23595	6.22743	4.14501
chr18	3425817.0	3426110.0													2.57104	4.39268	2.38125
chr18	3425953.0	3426145.0							2.9745	5.77085	3.67576
chr18	3426299.0	3426573.0				3.00907	6.24417	4.50048																								0.00923	1.0
chr18	3426739.0	3426889.0													2.57104	4.39268	2.38125
chr18	3429029.0	3429184.0										3.07456	5.83207	3.69819
chr18	3433774.0	3433957.0							2.88299	4.99301	2.96442
chr18	3435659.0	3435884.0													2.86567	5.4854	3.17998
chr18	3441330.0	3441675.0				15.83033	104.25867	101.6919
chr18	3441337.0	3441632.0							7.28089	26.12899	23.54462
chr18	3441358.0	3441633.0				9.03406	39.24436	36.91197
chr18	3441363.0	3441632.0				10.2391	42.18358	39.77788
chr18	3441381.0	3441555.0										3.56389	7.7267	5.28548
chr18	3441386.0	3441568.0							3.65773	8.21552	5.9274
chr18	3441416.0	3441578.0							3.20332	6.14818	4.00148
chr18	3444940.0	3445176.0													3.23834	7.29685	4.51462
chr18	3446702.0	3446927.0													3.54957	9.13308	5.93088							ENSG00000177426	TGIF1		1.0
chr18	3447912.0	3448622.0				11.31872	695.82794	691.97131																ENSG00000177426	TGIF1		1.0
chr18	3447919.0	3448622.0				8.78228	313.00763	309.48981																ENSG00000177426	TGIF1		1.0
chr18	3447921.0	3448624.0				8.4362	307.61185	304.13202																ENSG00000177426	TGIF1		1.0
chr18	3448005.0	3448574.0							10.86766	204.93398	201.18596													ENSG00000177426	TGIF1		1.0
chr18	3448007.0	3448525.0							10.38399	125.48916	121.85466													ENSG00000177426	TGIF1		1.0
chr18	3448009.0	3448592.0										7.2037	75.76162	72.1519										ENSG00000177426	TGIF1		1.0
chr18	3448015.0	3448554.0							9.98152	136.94405	133.20818													ENSG00000177426	TGIF1		1.0
chr18	3448015.0	3448578.0										10.32086	125.62243	121.94238										ENSG00000177426	TGIF1		1.0
chr18	3448037.0	3448583.0										13.30034	162.33978	158.26768										ENSG00000177426	TGIF1		1.0
chr18	3448155.0	3448590.0													3.81679	12.84313	9.52655							ENSG00000177426	TGIF1		1.0
chr18	3448175.0	3448486.0													2.91419	6.71141	4.06187							ENSG00000177426	TGIF1		1.0
chr18	3448775.0	3449815.0				1.9266479999999997	12.173248	10.233644000000002																ENSG00000177426	TGIF1		1.0
chr18	3449160.0	3450524.0				3.1662966666666663	69.69647333333334	67.34492666666667																ENSG00000177426	TGIF1		0.74
chr18	3449205.0	3449804.0				2.0827850000000003	14.35728	12.29587																ENSG00000177426	TGIF1		1.0
chr18	3449618.0	3449804.0							1.93872	5.73592	3.69393													ENSG00000177426	TGIF1		1.0
chr18	3449645.0	3449815.0							1.93289	4.09171	2.2028													ENSG00000177426	TGIF1		1.0
chr18	3449654.0	3449815.0							1.93682	4.59623	2.68071													ENSG00000177426	TGIF1		1.0
chr18	3449943.0	3450292.0										3.42146	14.71132	12.01421										ENSG00000177426	TGIF1		0.66
chr18	3449982.0	3450524.0				2.8361650000000003	43.470125	41.268415																ENSG00000177426	TGIF1	0.65
chr18	3450010.0	3450450.0				4.13355	84.99263	82.34274																ENSG00000177426	TGIF1	0.63
chr18	3450063.0	3450460.0							5.09377	42.54249	39.57995													ENSG00000177426	TGIF1	0.73
chr18	3450072.0	3450435.0							4.83528	33.94427	31.11346													ENSG00000177426	TGIF1	0.72
chr18	3450073.0	3450295.0										3.31551	15.66833	13.09385										ENSG00000177426	TGIF1	0.55
chr18	3450085.0	3450479.0							2.79977	17.09212	14.761195													ENSG00000177426	TGIF1	0.78
chr18	3450101.0	3450304.0										2.48447	8.5076	6.0496										ENSG00000177426	TGIF1	0.65
chr18	3451422.0	3451657.0							2.07498	5.50619	3.45333													ENSG00000177426	TGIF1	1.0
chr18	3451451.0	3451682.0							1.9322	5.61231	3.59407													ENSG00000177426	TGIF1	1.0
chr18	3451490.0	3451652.0							2.24779	6.20312	4.05316													ENSG00000177426	TGIF1	1.0
chr18	3451492.0	3451677.0				1.60472	5.70663	3.8945																ENSG00000177426	TGIF1	1.0
chr18	3451507.0	3451672.0				1.69927	9.79124	7.93882																ENSG00000177426	TGIF1	1.0
chr18	3451561.0	3451723.0													3.04907	8.11858	5.24532							ENSG00000177426	TGIF1	1.0
chr18	3457413.0	3457645.0										2.88428	4.99607	2.95408										ENSG00000177426	TGIF1	1.0
chr18	3457423.0	3457777.0							2.8957	5.20315	3.1751													ENSG00000177426	TGIF1	1.0
chr18	3457453.0	3457792.0										2.62397	5.60905	3.50889										ENSG00000177426	TGIF1	1.0
chr18	3457519.0	3457669.0							2.56265	3.92802	2.0566													ENSG00000177426	TGIF1	1.0
chr18	3457526.0	3457824.0							2.58876	3.9868	2.13746													ENSG00000177426	TGIF1	1.0
chr18	3457545.0	3457905.0													3.29301	7.01714	4.26695							ENSG00000177426	TGIF1	1.0
chr18	3457745.0	3457909.0										2.88428	4.99607	2.95408										ENSG00000177426	TGIF1	1.0
chr18	3459600.0	3459764.0				3.00907	6.24417	4.50048																ENSG00000177426	TGIF1	1.0
chr18	3465870.0	3466043.0													2.57714	4.25874	2.27398
chr18	3467202.0	3467572.0													2.86567	5.4854	3.17998
chr18	3467613.0	3467763.0							2.57186	4.09712	2.26938
chr18	3468343.0	3468605.0				3.84068	9.48297	7.57578
chr18	3468353.0	3468503.0							2.58876	3.9868	2.13746
chr18	3468353.0	3468650.0				3.41297	6.65144	4.80142
chr18	3468421.0	3468610.0				3.64322	9.42015	7.57381
chr18	3468816.0	3469188.0				10.46658	57.78756	55.4435
chr18	3468822.0	3469071.0													2.60586	4.63379	2.57524
chr18	3468822.0	3469207.0				8.46262	37.4424	35.12691
chr18	3468828.0	3469140.0										2.79354	7.17947	4.85498
chr18	3468845.0	3469140.0										2.40964	3.57978	1.75435
chr18	3468881.0	3469203.0				10.36789	44.39675	41.97211
chr18	3468977.0	3469166.0										2.88428	4.99607	2.95408
chr18	3470460.0	3470615.0							2.54417	4.17785	2.30589
chr18	3470477.0	3470665.0							2.58876	3.9868	2.13746
chr18	3471235.0	3471471.0													2.68998	4.85446	2.69941
chr18	3471323.0	3471519.0													2.93824	5.86127	3.39868
chr18	3472357.0	3472712.0							2.56265	3.92802	2.0566
chr18	3472503.0	3472728.0													3.08339	6.25074	3.7311
chr18	3477725.0	3478002.0													2.5563	4.6503	2.54385
chr18	3478251.0	3478867.0													4.136335	12.33792	8.585645
chr18	3478263.0	3478862.0													2.8765	5.90557	3.4807300000000003
chr18	3478332.0	3478834.0										2.4437800000000003	5.5108049999999995	3.44272
chr18	3478342.0	3478526.0							2.79286	4.77967	2.79384
chr18	3478381.0	3478551.0										2.74181	4.65771	2.67693
chr18	3480410.0	3480700.0							2.78592	4.933	2.95495
chr18	3481025.0	3481242.0										2.77981	4.91784	2.78876
chr18	3481564.0	3481751.0										2.25534	4.62053	2.73472
chr18	3481572.0	3481826.0													2.68607	5.4872	3.15932
chr18	3481585.0	3481756.0				2.60316	3.86825	2.16857
chr18	3481665.0	3482292.0				6.173275	22.84125	20.75819
chr18	3481670.0	3482189.0				8.76555	42.3018	40.05873
chr18	3481883.0	3482195.0				6.59467	20.9736	18.80053
chr18	3481934.0	3482268.0							3.38201	7.02778	4.82092
chr18	3481952.0	3482247.0							3.25088	6.9044	4.71719
chr18	3481962.0	3482112.0													2.56137	5.10917	2.86823
chr18	3481962.0	3482242.0							2.68998	4.85446	2.90755
chr18	3483199.0	3483448.0										2.71717	7.05552	4.76135
chr18	3486476.0	3486751.0										3.02765	7.65321	5.27253
chr18	3486480.0	3486832.0										2.88428	4.99607	2.95408
chr18	3486508.0	3486751.0													4.29523	11.61947	8.02282
chr18	3489539.0	3489689.0													2.86567	5.4854	3.17998
chr18	3490035.0	3490185.0							2.74329	4.66126	2.70878
chr18	3490079.0	3490254.0													3.00214	6.03368	3.57549
chr18	3490079.0	3490279.0										3.25399	6.48465	4.14416
chr18	3490129.0	3490412.0							2.42696	3.48601	1.71883
chr18	3498514.0	3498893.0							2.74329	4.66126	2.70878													ENSG00000170579	DLGAP1	1.0			1.0	0.0	3_prime_UTR_variant
chr18	3498756.0	3498943.0										2.9872	5.80387	3.55777										ENSG00000170579	DLGAP1	1.0
chr18	3498787.0	3499009.0													3.1386	6.60061	3.98971							ENSG00000170579	DLGAP1	1.0
chr18	3498794.0	3499815.0							3.9370733333333328	9.59254	7.439853333333333													ENSG00000170579	DLGAP1	1.0
chr18	3498807.0	3498957.0							2.88299	4.99301	2.96442													ENSG00000170579	DLGAP1	1.0
chr18	3498925.0	3499451.0										3.33042	9.33339	6.80069										ENSG00000170579	DLGAP1	1.0
chr18	3499031.0	3499465.0										3.765595	8.547245	6.2601										ENSG00000170579	DLGAP1	1.0
chr18	3499067.0	3499465.0							2.802905	4.720845000000001	2.7287600000000003													ENSG00000170579	DLGAP1	1.0
chr18	3499067.0	3499925.0										3.4453449999999997	7.63564	5.251765000000001										ENSG00000170579	DLGAP1	1.0
chr18	3499102.0	3499408.0							4.41975	11.66305	9.22849													ENSG00000170579	DLGAP1	1.0
chr18	3499111.0	3500276.0				3.81797	8.14532	6.238125																ENSG00000170579	DLGAP1	1.0
chr18	3499534.0	3500648.0				3.5006975	7.753285	5.916115																ENSG00000170579	DLGAP1	1.0
chr18	3499614.0	3499799.0							2.8957	5.20315	3.1751													ENSG00000170579	DLGAP1	1.0
chr18	3499637.0	3500620.0				2.9436549999999997	5.989285	4.26008																ENSG00000170579	DLGAP1	1.0
chr18	3499757.0	3500111.0													3.27506	7.18545	4.42248							ENSG00000170579	DLGAP1	1.0
chr18	3500457.0	3500642.0													3.14983	6.42641	3.82564							ENSG00000170579	DLGAP1	1.0
chr18	3500470.0	3500625.0				2.95025	4.96578	3.1903																ENSG00000170579	DLGAP1	1.0
chr18	3504638.0	3505068.0													2.72031	4.76963	2.63151							ENSG00000170579	DLGAP1	1.0
chr18	3508434.0	3508632.0										3.16279	8.93829	6.43985										ENSG00000170579	DLGAP1	1.0
chr18	3508699.0	3508904.0													3.10263	7.10465	4.40551							ENSG00000170579	DLGAP1	1.0
chr18	3508754.0	3508904.0							2.59089	4.1418	2.2739													ENSG00000170579	DLGAP1	1.0
chr18	3508971.0	3509526.0							3.07415	5.63398	3.59761													ENSG00000170579	DLGAP1	1.0
chr18	3508986.0	3509136.0							2.59089	4.1418	2.2739													ENSG00000170579	DLGAP1	1.0
chr18	3509269.0	3509521.0										2.75672	5.02778	2.88643										ENSG00000170579	DLGAP1	1.0
chr18	3509357.0	3509516.0				2.25064	3.9077	2.20627																ENSG00000170579	DLGAP1	1.0
chr18	3510165.0	3510611.0													3.178375	7.24766	4.489585							ENSG00000170579	DLGAP1	1.0
chr18	3510312.0	3511203.0													3.18209	7.5513	4.72673							ENSG00000170579	DLGAP1	1.0						0.007016	1.0
chr18	3510328.0	3510949.0										2.577955	5.6867	3.592365										ENSG00000170579	DLGAP1	1.0						0.007016	1.0
chr18	3510352.0	3510628.0													2.93824	5.86127	3.39868							ENSG00000170579	DLGAP1	1.0
chr18	3510387.0	3510698.0							2.56265	3.92802	2.0566													ENSG00000170579	DLGAP1	1.0
chr18	3510435.0	3510658.0										3.06407	6.19934	3.8983										ENSG00000170579	DLGAP1	1.0
chr18	3510605.0	3510755.0							2.58876	3.9868	2.13746													ENSG00000170579	DLGAP1	1.0
chr18	3510799.0	3510949.0							2.56265	3.92802	2.0566													ENSG00000170579	DLGAP1	1.0
chr18	3511815.0	3512612.0				9.92126	81.82303	79.19098																ENSG00000170579	DLGAP1	1.0						0.004998	1.0
chr18	3511845.0	3512386.0				11.76471	101.93433	99.14974																ENSG00000170579	DLGAP1	1.0						0.004998	1.0
chr18	3511889.0	3512596.0				7.825015	76.475165	74.23302																ENSG00000170579	DLGAP1	1.0						0.004998	1.0
chr18	3512019.0	3512279.0										2.64317	6.29713	4.09779										ENSG00000170579	DLGAP1	1.0						0.004998	1.0
chr18	3512019.0	3512376.0										3.04452	5.56315	3.44972										ENSG00000170579	DLGAP1	1.0						0.004998	1.0
chr18	3512074.0	3512358.0										3.30251	7.48007	5.06308										ENSG00000170579	DLGAP1	1.0
chr18	3512086.0	3512376.0							2.40249	3.4323	1.65582													ENSG00000170579	DLGAP1	1.0
chr18	3512595.0	3512808.0										2.72405	4.45151	2.49176										ENSG00000170579	DLGAP1	1.0
chr18	3513307.0	3513489.0													2.88517	6.25764	3.76033							ENSG00000170579	DLGAP1	1.0
chr18	3514240.0	3514543.0							2.48834	3.75968	1.94338													ENSG00000170579	DLGAP1	1.0
chr18	3514386.0	3515183.0				4.24883	18.78215	16.693185																ENSG00000170579	DLGAP1	1.0
chr18	3514407.0	3514583.0													2.48374	4.44939	2.42702							ENSG00000170579	DLGAP1	1.0
chr18	3514407.0	3514591.0													3.18823	7.36134	4.56853							ENSG00000170579	DLGAP1	1.0
chr18	3514441.0	3515194.0				3.79694	13.936165	11.890265																ENSG00000170579	DLGAP1	1.0
chr18	3514496.0	3515106.0				4.174755	20.173495	18.14296																ENSG00000170579	DLGAP1	1.0
chr18	3520127.0	3520335.0							2.57235	3.94987	2.1356													ENSG00000170579	DLGAP1	1.0
chr18	3520144.0	3521001.0				8.277596666666666	47.39087	45.172223333333335																ENSG00000170579	DLGAP1	1.0
chr18	3520155.0	3520954.0				7.043559999999999	32.090043333333334	29.898560000000003																ENSG00000170579	DLGAP1	1.0
chr18	3520162.0	3521176.0				7.225103333333333	30.64703	28.421173333333332																ENSG00000170579	DLGAP1	1.0			1.0	0.0	intron_variant
chr18	3521081.0	3521598.0													3.48387	8.45891	5.39091							ENSG00000170579	DLGAP1	1.0			1.0	0.0	intron_variant
chr18	3521281.0	3521604.0				2.7255	5.11138	3.38298																ENSG00000170579	DLGAP1	1.0
chr18	3521418.0	3521609.0							3.12094	6.75475	4.57671													ENSG00000170579	DLGAP1	1.0
chr18	3522749.0	3522906.0										2.47923	3.73894	1.84006										ENSG00000170579	DLGAP1	1.0
chr18	3522802.0	3522981.0													2.86567	5.4854	3.17998							ENSG00000170579	DLGAP1	1.0
chr18	3524021.0	3524268.0													2.43013	4.16491	2.20497							ENSG00000170579	DLGAP1	1.0
chr18	3524710.0	3524860.0										2.40361	4.62175	2.73542										ENSG00000170579	DLGAP1	1.0
chr18	3525809.0	3525975.0										2.56381	3.93063	2.06466										ENSG00000170579	DLGAP1	1.0
chr18	3525853.0	3526434.0							2.70713	7.775445	5.52514													ENSG00000170579	DLGAP1	1.0
chr18	3525856.0	3526038.0							2.05203	3.88094	2.07877													ENSG00000170579	DLGAP1	1.0
chr18	3525937.0	3526430.0							2.4632	7.15051	5.01521													ENSG00000170579	DLGAP1	1.0
chr18	3526172.0	3526417.0							2.63781	7.67871	5.4251													ENSG00000170579	DLGAP1	1.0
chr18	3526234.0	3527178.0				7.02853	26.649435	24.548735																ENSG00000170579	DLGAP1	1.0
chr18	3526588.0	3527005.0							14.41761	160.79337	156.92473													ENSG00000170579	DLGAP1	1.0
chr18	3526589.0	3527005.0							15.02716	199.96584	196.24124													ENSG00000170579	DLGAP1	1.0
chr18	3526596.0	3527032.0							10.80332	105.64117	102.1265													ENSG00000170579	DLGAP1	1.0
chr18	3526606.0	3527178.0				5.947425	21.51677	19.45521																ENSG00000170579	DLGAP1	1.0
chr18	3526619.0	3527005.0				9.68136	49.50694	47.21384																ENSG00000170579	DLGAP1	1.0
chr18	3528005.0	3528242.0										3.09904	5.89258	3.6165										ENSG00000170579	DLGAP1	1.0
chr18	3528143.0	3528545.0													3.06407	6.19934	3.68908							ENSG00000170579	DLGAP1	1.0
chr18	3528357.0	3528531.0										2.70473	4.56861	2.5154										ENSG00000170579	DLGAP1	1.0
chr18	3528386.0	3528791.0													2.59275	4.44797	2.44324							ENSG00000170579	DLGAP1	1.0
chr18	3528395.0	3528759.0										2.6926	4.53935	2.57062										ENSG00000170579	DLGAP1	1.0
chr18	3528654.0	3528972.0													2.45637	4.09812	2.15086							ENSG00000170579	DLGAP1	1.0
chr18	3529679.0	3529869.0							3.00933	11.4303	9.12885													ENSG00000170579	DLGAP1	1.0
chr18	3529712.0	3529867.0							2.5974	7.64593	5.39387													ENSG00000170579	DLGAP1	1.0
chr18	3529712.0	3529872.0							2.72758	8.24827	5.96935													ENSG00000170579	DLGAP1	1.0
chr18	3530886.0	3531179.0							3.69748	16.18386	13.62897													ENSG00000170579	DLGAP1	1.0
chr18	3530890.0	3531135.0										2.36946	4.90043	2.94496										ENSG00000170579	DLGAP1	1.0
chr18	3530890.0	3531195.0										2.84495	5.25453	3.08868										ENSG00000170579	DLGAP1	1.0
chr18	3530892.0	3531159.0										5.08834	15.92375	13.34374										ENSG00000170579	DLGAP1	1.0
chr18	3530892.0	3531185.0							2.74136	9.30535	7.07366													ENSG00000170579	DLGAP1	1.0
chr18	3530901.0	3531145.0							2.91504	9.27814	6.95509													ENSG00000170579	DLGAP1	1.0
chr18	3533907.0	3534564.0													2.865675	5.49511	3.188855							ENSG00000170579	DLGAP1	1.0
chr18	3533912.0	3534647.0													3.29301	7.01714	4.26695							ENSG00000170579	DLGAP1	1.0
chr18	3533945.0	3534114.0							2.3115	3.96507	2.15261													ENSG00000170579	DLGAP1	1.0
chr18	3534190.0	3534379.0										2.63418	4.24306	2.23146										ENSG00000170579	DLGAP1	1.0
chr18	3534315.0	3534583.0										2.72405	4.45151	2.49176										ENSG00000170579	DLGAP1	1.0
chr18	3536661.0	3536920.0										2.79115	6.65694	4.3997										ENSG00000170579	DLGAP1	1.0
chr18	3541352.0	3541565.0				2.86079	5.11766	3.38298																ENSG00000170579	DLGAP1	1.0
chr18	3543643.0	3543987.0													2.53757	4.30715	2.26352							ENSG00000170579	DLGAP1	1.0
chr18	3543723.0	3544006.0													3.43618	7.62582	4.72974							ENSG00000170579	DLGAP1	1.0
chr18	3543747.0	3543953.0							2.75056	4.51255	2.59129				3.1386	6.60061	3.98971							ENSG00000170579	DLGAP1	1.0
chr18	3552338.0	3552674.0													2.57714	4.25874	2.27398							ENSG00000170579	DLGAP1	1.0
chr18	3552357.0	3552790.0													2.86567	5.4854	3.17998							ENSG00000170579	DLGAP1	1.0
chr18	3552391.0	3552650.0													3.47247	8.19127	5.28557							ENSG00000170579	DLGAP1	1.0
chr18	3554260.0	3554542.0													2.72031	4.76963	2.63151							ENSG00000170579	DLGAP1	1.0
chr18	3554360.0	3554572.0				3.12379	5.55092	3.74364																ENSG00000170579	DLGAP1	1.0
chr18	3556078.0	3556274.0							2.59089	4.1418	2.2739													ENSG00000170579	DLGAP1	1.0
chr18	3556122.0	3556389.0							2.88299	4.99301	2.96442													ENSG00000170579	DLGAP1	1.0
chr18	3556192.0	3556483.0													2.72031	4.76963	2.63151							ENSG00000170579	DLGAP1	1.0
chr18	3564160.0	3564402.0													2.86349	5.30183	3.00837							ENSG00000170579	DLGAP1	1.0
chr18	3564180.0	3564444.0										2.52304	5.13612	3.11994										ENSG00000170579	DLGAP1	1.0
chr18	3567108.0	3567340.0													2.72031	4.76963	2.63151							ENSG00000170579	DLGAP1	1.0
chr18	3569749.0	3570127.0													3.1386	6.60061	3.98971							ENSG00000170579	DLGAP1	1.0
chr18	3569751.0	3569913.0										2.88428	4.99607	2.95408										ENSG00000170579	DLGAP1	1.0
chr18	3569761.0	3569934.0							2.8957	5.20315	3.1751													ENSG00000170579	DLGAP1	1.0
chr18	3570063.0	3570213.0							2.40249	3.4323	1.65582													ENSG00000170579	DLGAP1	1.0
chr18	3571182.0	3571507.0							3.07415	5.63398	3.59761													ENSG00000170579	DLGAP1	1.0
chr18	3571229.0	3571390.0													2.53757	4.30715	2.26352							ENSG00000170579	DLGAP1	1.0
chr18	3571250.0	3571502.0													2.72031	4.76963	2.63151							ENSG00000170579	DLGAP1	1.0
chr18	3571277.0	3571566.0													3.00214	6.03368	3.57549							ENSG00000170579	DLGAP1	1.0
chr18	3571290.0	3571561.0										3.20476	6.15169	3.97675										ENSG00000170579	DLGAP1	1.0
chr18	3571305.0	3571484.0							2.88299	4.99301	2.96442													ENSG00000170579	DLGAP1	1.0
chr18	3571342.0	3571539.0										3.12858	8.19997	5.76339										ENSG00000170579	DLGAP1	1.0
chr18	3575462.0	3575691.0													3.41152	7.7875	4.87466							ENSG00000170579	DLGAP1	1.0
chr18	3577108.0	3577326.0							3.37621	6.78837	4.67951													ENSG00000170579	DLGAP1	1.0
chr18	3577141.0	3577333.0													2.75344	5.35383	3.02037							ENSG00000170579	DLGAP1	1.0
chr18	3577210.0	3577464.0							2.40249	3.4323	1.65582													ENSG00000170579	DLGAP1	1.0
chr18	3579070.0	3579260.0													2.69403	5.02642	2.83872							ENSG00000170579	DLGAP1	1.0
chr18	3579791.0	3579963.0				3.00644	5.85381	4.08261																ENSG00000170579	DLGAP1	1.0
chr18	3579801.0	3579980.0				3.1653	7.49963	5.70967																ENSG00000170579	DLGAP1	1.0
chr18	3579858.0	3580060.0													2.47046	4.69049	2.57635							ENSG00000170579	DLGAP1	1.0
chr18	3580241.0	3581151.0										2.92282	8.86663	6.3846										ENSG00000170579	DLGAP1	1.0
chr18	3580383.0	3580533.0							2.40051	3.9531	2.13746													ENSG00000170579	DLGAP1	1.0
chr18	3580398.0	3580998.0							2.607515	4.981805	3.0196449999999997													ENSG00000170579	DLGAP1	1.0
chr18	3580401.0	3580844.0				2.60384	4.78092	3.07224																ENSG00000170579	DLGAP1	1.0
chr18	3580471.0	3580812.0							2.49653	4.06038	2.17468													ENSG00000170579	DLGAP1	1.0
chr18	3580523.0	3580749.0													2.99897	7.36337	4.60947							ENSG00000170579	DLGAP1	1.0
chr18	3580630.0	3580955.0										2.46114	4.11046	2.22373										ENSG00000170579	DLGAP1	1.0
chr18	3580711.0	3580935.0							3.08261	6.84514	4.72258													ENSG00000170579	DLGAP1	1.0
chr18	3580774.0	3580945.0													2.46637	4.53962	2.4999							ENSG00000170579	DLGAP1	1.0
chr18	3580938.0	3581088.0													2.29312	4.15402	2.19608							ENSG00000170579	DLGAP1	1.0
chr18	3581434.0	3581645.0													2.7907	6.82657	4.17872							ENSG00000170579	DLGAP1	1.0
chr18	3581872.0	3582225.0													2.58563	6.028225	3.6001950000000003							ENSG00000170579	DLGAP1	1.0
chr18	3581938.0	3582162.0										2.22295	5.17938	3.15807										ENSG00000170579	DLGAP1	1.0
chr18	3581938.0	3582192.0										2.27508	3.98009	2.10812										ENSG00000170579	DLGAP1	1.0
chr18	3582012.0	3582162.0										2.65047	5.37995	3.17387										ENSG00000170579	DLGAP1	1.0
chr18	3583491.0	3583758.0				3.32103	15.92283	13.94908																ENSG00000170579	DLGAP1	1.0
chr18	3583525.0	3583707.0				3.3264	10.86992	8.88706																ENSG00000170579	DLGAP1	1.0
chr18	3583525.0	3583738.0				3.4626	13.76822	11.76008																ENSG00000170579	DLGAP1	1.0
chr18	3585162.0	3585404.0										2.19914	3.31175	1.52841										ENSG00000170579	DLGAP1	1.0
chr18	3585242.0	3585453.0													2.57787	5.15958	2.94613							ENSG00000170579	DLGAP1	1.0
chr18	3585642.0	3586508.0										4.76108	20.630956666666663	18.343043333333338										ENSG00000170579	DLGAP1	1.0
chr18	3585648.0	3586436.0				11.019155	162.78795000000002	160.356015																ENSG00000170579	DLGAP1	1.0
chr18	3585650.0	3586515.0				8.363176666666666	71.07590333333333	68.75788																ENSG00000170579	DLGAP1	1.0
chr18	3585677.0	3586208.0							11.9403	85.21086	82.10016													ENSG00000170579	DLGAP1	1.0
chr18	3585801.0	3586510.0				9.959745	104.941695	102.451325																ENSG00000170579	DLGAP1	1.0
chr18	3585830.0	3586643.0							4.175223333333333	17.61228	15.311143333333334													ENSG00000170579	DLGAP1	1.0
chr18	3585831.0	3586130.0										6.31712	25.43354	22.53284										ENSG00000170579	DLGAP1	1.0
chr18	3585836.0	3586244.0							10.5502	64.37721	61.21667													ENSG00000170579	DLGAP1	1.0
chr18	3585874.0	3586525.0													3.22754	8.32812	5.4083							ENSG00000170579	DLGAP1	1.0
chr18	3585880.0	3586608.0										3.76176	14.70332	11.92148										ENSG00000170579	DLGAP1	1.0
chr18	3585900.0	3586608.0													2.74463	5.49588	3.16692							ENSG00000170579	DLGAP1	1.0
chr18	3586084.0	3586478.0													2.50681	4.79899	2.72805							ENSG00000170579	DLGAP1	1.0
chr18	3592268.0	3592586.0													2.60323	5.99942	3.51558							ENSG00000170579	DLGAP1	1.0
chr18	3592268.0	3592648.0													3.27869	8.93207	5.75762							ENSG00000170579	DLGAP1	1.0
chr18	3592479.0	3592638.0													2.45399	4.5038	2.48849							ENSG00000170579	DLGAP1	1.0
chr18	3593351.0	3593772.0													3.051975	9.15013	6.35772							ENSG00000170579	DLGAP1	1.0
chr18	3593369.0	3594540.0				9.92156	203.613285	200.46443																ENSG00000170579	DLGAP1	1.0
chr18	3593373.0	3593772.0													2.4296	4.43308	2.44324							ENSG00000170579	DLGAP1	1.0
chr18	3593373.0	3594528.0				7.644423333333333	178.91887333333332	176.21365333333333																ENSG00000170579	DLGAP1	1.0
chr18	3593373.0	3594533.0										6.545195	49.31914	46.27648										ENSG00000170579	DLGAP1	1.0
chr18	3593373.0	3594545.0				8.382489999999999	157.53432	154.66629																ENSG00000170579	DLGAP1	1.0
chr18	3593379.0	3594262.0										4.965050000000001	27.69044333333333	24.85244										ENSG00000170579	DLGAP1	1.0
chr18	3593432.0	3594225.0										3.91689	20.18665	17.270105										ENSG00000170579	DLGAP1	1.0
chr18	3593434.0	3594252.0							7.53764	50.015695	47.0324													ENSG00000170579	DLGAP1	1.0
chr18	3593434.0	3594573.0							5.7979433333333334	40.56346666666667	37.98536333333333													ENSG00000170579	DLGAP1	1.0
chr18	3593555.0	3594262.0							7.10353	50.56396	47.540485													ENSG00000170579	DLGAP1	1.0
chr18	3594005.0	3594300.0													3.11186	9.35323	6.31594							ENSG00000170579	DLGAP1	1.0
chr18	3594010.0	3594205.0													3.22581	9.1721	5.96479							ENSG00000170579	DLGAP1	1.0
chr18	3595468.0	3595840.0				3.93795	38.44649	36.12165																ENSG00000170579	DLGAP1	1.0
chr18	3595478.0	3595781.0				4.07901	38.60811	36.23532																ENSG00000170579	DLGAP1	1.0
chr18	3595478.0	3595857.0				5.02392	77.41196	74.96232																ENSG00000170579	DLGAP1	1.0
chr18	3595511.0	3595683.0													2.58765	6.24572	3.72298							ENSG00000170579	DLGAP1	1.0
chr18	3596760.0	3597015.0													2.2651	4.53831	2.45304							ENSG00000170579	DLGAP1	1.0
chr18	3597354.0	3597616.0										2.56037	8.06191	5.65										ENSG00000170579	DLGAP1	1.0
chr18	3597399.0	3597589.0													2.51309	4.96108	2.80577							ENSG00000170579	DLGAP1	1.0
chr18	3599318.0	3599632.0													2.75179	5.8512	3.47954							ENSG00000170579	DLGAP1	1.0
chr18	3599403.0	3599630.0										2.33628	5.53417	3.47071										ENSG00000170579	DLGAP1	1.0
chr18	3599930.0	3600196.0							3.06871	6.40911	4.31798													ENSG00000170579	DLGAP1	1.0
chr18	3601360.0	3601532.0							2.81879	5.3611	3.35886													ENSG00000170579	DLGAP1	1.0
chr18	3602019.0	3602219.0										3.04652	9.08805	6.58031										ENSG00000170579	DLGAP1	1.0
chr18	3602506.0	3604312.0				4.935566	50.074674	47.703726																ENSG00000170579	DLGAP1	1.0
chr18	3602745.0	3604279.0				5.54659	74.951292	72.583372																ENSG00000170579	DLGAP1	1.0
chr18	3602808.0	3603004.0										2.72405	4.45151	2.49176										ENSG00000170579	DLGAP1	1.0
chr18	3602847.0	3604298.0				5.458136	58.942994	56.454060000000005																ENSG00000170579	DLGAP1	1.0
chr18	3603436.0	3603586.0													2.40838	4.50401	2.42461							ENSG00000170579	DLGAP1	1.0
chr18	3604082.0	3604346.0							3.5443	8.87634	6.55291													ENSG00000170579	DLGAP1	1.0
chr18	3604083.0	3604338.0							3.82072	9.16383	6.84464													ENSG00000170579	DLGAP1	1.0
chr18	3604116.0	3604302.0							2.72315	4.61291	2.68382													ENSG00000170579	DLGAP1	1.0
chr18	3604152.0	3604302.0										2.91411	5.24808	3.08289										ENSG00000170579	DLGAP1	1.0
chr18	3604621.0	3604992.0													2.89566	7.01491	4.30589							ENSG00000170579	DLGAP1	1.0
chr18	3604665.0	3605262.0				2.85795	14.9196	12.89922																ENSG00000170579	DLGAP1	1.0
chr18	3604679.0	3605117.0				2.343575	10.31184	8.447054999999999																ENSG00000170579	DLGAP1	1.0
chr18	3604713.0	3605138.0				2.42431	9.57263	7.627649999999999																ENSG00000170579	DLGAP1	1.0
chr18	3606116.0	3606266.0							2.58565	4.5804	2.66635													ENSG00000170579	DLGAP1	1.0
chr18	3607630.0	3607897.0													2.58933	5.34567	3.04443							ENSG00000170579	DLGAP1	1.0
chr18	3608567.0	3608768.0													2.52101	4.98544	2.82583							ENSG00000170579	DLGAP1	1.0
chr18	3608572.0	3608784.0													3.16122	8.10644	5.23433							ENSG00000170579	DLGAP1	1.0
chr18	3608583.0	3608751.0													2.61153	5.26203	3.00837							ENSG00000170579	DLGAP1	1.0
chr18	3609063.0	3609225.0										3.1348	6.99763	4.75649										ENSG00000170579	DLGAP1	1.0
chr18	3609073.0	3609311.0							2.48447	4.31102	2.42533													ENSG00000170579	DLGAP1	1.0
chr18	3609297.0	3609672.0													2.7027	5.69967	3.35511							ENSG00000170579	DLGAP1	1.0
chr18	3609481.0	3609703.0										3.13614	6.39033	4.07421										ENSG00000170579	DLGAP1	1.0
chr18	3610249.0	3610442.0													2.58718	5.03701	2.86826							ENSG00000170579	DLGAP1	1.0
chr18	3610891.0	3611175.0										3.2368	10.06629	7.48535										ENSG00000170579	DLGAP1	1.0			1.0	0.0	intron_variant
chr18	3611025.0	3611308.0										2.4607	3.97155	2.0395										ENSG00000170579	DLGAP1	1.0			1.0	0.0	intron_variant
chr18	3611294.0	3611581.0										3.74622	10.24677	7.83246										ENSG00000170579	DLGAP1	1.0
chr18	3611867.0	3612061.0													2.3571	3.96698	2.04465							ENSG00000170579	DLGAP1	1.0
chr18	3612439.0	3612659.0										3.44828	8.81817	6.46518										ENSG00000170579	DLGAP1	1.0
chr18	3616857.0	3617023.0				2.64836	5.84485	4.12188																ENSG00000170579	DLGAP1	1.0
chr18	3616859.0	3617040.0													2.37389	4.01263	2.08174							ENSG00000170579	DLGAP1	1.0
chr18	3616868.0	3617108.0							2.76316	5.21256	3.18358													ENSG00000170579	DLGAP1	1.0
chr18	3616890.0	3617134.0										2.3431	4.93499	2.97511										ENSG00000170579	DLGAP1	1.0
chr18	3618249.0	3618705.0				3.36979	14.87828	12.85034																ENSG00000170579	DLGAP1	1.0
chr18	3618257.0	3618620.0				3.47454	19.21337	17.19298																ENSG00000170579	DLGAP1	1.0
chr18	3618304.0	3618531.0				3.71296	15.49947	13.41757																ENSG00000170579	DLGAP1	1.0
chr18	3618381.0	3618591.0													2.46223	4.52765	2.44385							ENSG00000170579	DLGAP1	1.0
chr18	3620969.0	3621178.0										2.11034	4.79778	2.85528										ENSG00000170579	DLGAP1	1.0
chr18	3621985.0	3622139.0										2.3639	5.64707	3.52727										ENSG00000170579	DLGAP1	1.0
chr18	3622077.0	3622701.0				2.25666	14.84452	12.85553																ENSG00000170579	DLGAP1	1.0
chr18	3622084.0	3622817.0				3.3535	50.78814	48.48694																ENSG00000170579	DLGAP1	1.0
chr18	3622329.0	3622795.0										9.759135	78.448825	75.06210999999999										ENSG00000170579	DLGAP1	1.0
chr18	3622356.0	3622701.0				2.916	29.97396	27.73509																ENSG00000170579	DLGAP1	1.0
chr18	3622356.0	3622822.0										5.85723	42.63038	39.36749										ENSG00000170579	DLGAP1	1.0
chr18	3622401.0	3622641.0													2.91751	7.08905	4.32673							ENSG00000170579	DLGAP1	1.0
chr18	3622403.0	3622645.0													2.89584	7.37839	4.62275							ENSG00000170579	DLGAP1	1.0
chr18	3623580.0	3624589.0				6.90645	171.08468	168.21473																ENSG00000170579	DLGAP1	1.0
chr18	3623592.0	3624587.0				7.15169	213.36409	210.41651																ENSG00000170579	DLGAP1	1.0
chr18	3623676.0	3624582.0				7.130815	283.706325	281.048435																ENSG00000170579	DLGAP1	1.0
chr18	3623845.0	3624358.0							2.98812	6.112360000000001	3.985775													ENSG00000170579	DLGAP1	1.0
chr18	3623865.0	3624368.0													3.9577	13.84825	10.52206							ENSG00000170579	DLGAP1	1.0
chr18	3623883.0	3624428.0										5.81524	35.45468	32.55008										ENSG00000170579	DLGAP1	1.0
chr18	3623890.0	3624407.0										3.721145	13.67154	11.12389										ENSG00000170579	DLGAP1	1.0
chr18	3623909.0	3624337.0							3.17668	6.81002	4.695285													ENSG00000170579	DLGAP1	1.0
chr18	3623921.0	3624427.0										3.44619	15.30948	12.5094										ENSG00000170579	DLGAP1	1.0
chr18	3623922.0	3624408.0							2.850675	6.356865	4.298500000000001													ENSG00000170579	DLGAP1	1.0
chr18	3623941.0	3624395.0													3.17125	8.14009	5.16216							ENSG00000170579	DLGAP1	1.0
chr18	3624159.0	3624309.0													2.77091	6.41773	3.89111							ENSG00000170579	DLGAP1	1.0
chr18	3624816.0	3625192.0													2.83613	6.46041	3.92533							ENSG00000170579	DLGAP1	1.0
chr18	3624840.0	3625225.0													2.90873	7.05929	4.34468							ENSG00000170579	DLGAP1	1.0
chr18	3624841.0	3625381.0				4.03058	59.36769	56.87679																ENSG00000170579	DLGAP1	1.0
chr18	3624897.0	3625134.0				3.95448	49.58839	47.12192																ENSG00000170579	DLGAP1	1.0
chr18	3624899.0	3625381.0				3.00471	37.03215	34.83069																ENSG00000170579	DLGAP1	1.0
chr18	3624942.0	3625353.0													2.69058	5.50078	3.17014							ENSG00000170579	DLGAP1	1.0
chr18	3625915.0	3626269.0													2.65957	5.56566	3.24624							ENSG00000170579	DLGAP1	1.0
chr18	3626136.0	3626539.0							2.9703	6.32455	4.19026													ENSG00000170579	DLGAP1	1.0
chr18	3627285.0	3627542.0													2.58718	5.03701	2.86826							ENSG00000170579	DLGAP1	1.0
chr18	3629125.0	3629295.0							2.56265	3.92802	2.0566													ENSG00000170579	DLGAP1	1.0
chr18	3630247.0	3630462.0													3.14983	6.42641	3.82564							ENSG00000170579	DLGAP1	1.0
chr18	3631538.0	3631775.0										2.57681	5.4561	3.40176										ENSG00000170579	DLGAP1	1.0
chr18	3631993.0	3632143.0													2.72031	4.76963	2.63151							ENSG00000170579	DLGAP1	1.0
chr18	3633342.0	3633505.0				2.87824	5.69795	3.97906																ENSG00000170579	DLGAP1	1.0
chr18	3635446.0	3635629.0													2.72031	4.76963	2.63151							ENSG00000170579	DLGAP1	1.0
chr18	3635481.0	3635661.0				3.90561	8.85491	6.92234																ENSG00000170579	DLGAP1	1.0
chr18	3639375.0	3639963.0				9.15111	48.76958	46.35772																ENSG00000170579	DLGAP1	1.0
chr18	3639376.0	3639935.0				8.701875000000001	50.26901	47.973995																ENSG00000170579	DLGAP1	1.0
chr18	3639383.0	3639963.0				5.903995	20.54529	18.41608																ENSG00000170579	DLGAP1	1.0
chr18	3640230.0	3640519.0													3.00214	6.03368	3.57549							ENSG00000170579	DLGAP1	1.0
chr18	3640251.0	3640418.0													2.63523	4.55567	2.51225							ENSG00000170579	DLGAP1	1.0
chr18	3640498.0	3640671.0										2.53535	5.32081	3.28278										ENSG00000170579	DLGAP1	1.0
chr18	3641686.0	3641844.0													2.57714	4.25874	2.27398							ENSG00000170579	DLGAP1	1.0
chr18	3641885.0	3642035.0										2.78913	4.77079	2.6581										ENSG00000170579	DLGAP1	1.0
chr18	3642612.0	3642960.0													2.67113	4.80522	2.61746							ENSG00000170579	DLGAP1	1.0
chr18	3643754.0	3643958.0				3.67483	10.52321	8.65351																ENSG00000170579	DLGAP1	1.0
chr18	3643773.0	3644171.0				3.60563	10.04302	8.12499																ENSG00000170579	DLGAP1	1.0
chr18	3643786.0	3643948.0				3.26168	6.71848	4.86661																ENSG00000170579	DLGAP1	1.0
chr18	3643808.0	3644020.0										3.20476	6.15169	3.97675										ENSG00000170579	DLGAP1	1.0
chr18	3644102.0	3644254.0													2.66854	4.63973	2.57982							ENSG00000170579	DLGAP1	1.0
chr18	3644102.0	3644256.0										2.88428	4.99607	2.95408										ENSG00000170579	DLGAP1	1.0
chr18	3644774.0	3645035.0													2.43013	4.16491	2.20497							ENSG00000170579	DLGAP1	1.0
chr18	3645473.0	3645623.0				2.7767	4.40446	2.66454																ENSG00000170579	DLGAP1	1.0
chr18	3645513.0	3645979.0				3.16192	6.25252	4.45911																ENSG00000170579	DLGAP1	1.0
chr18	3645532.0	3646074.0													2.72921	4.95654	2.80222							ENSG00000170579	DLGAP1	1.0
chr18	3646972.0	3647184.0										2.47923	3.73894	1.84006										ENSG00000170579	DLGAP1	1.0
chr18	3647792.0	3647980.0													2.86567	5.4854	3.17998							ENSG00000170579	DLGAP1	1.0
chr18	3647825.0	3647975.0													2.41884	4.00081	2.07222							ENSG00000170579	DLGAP1	1.0
chr18	3647825.0	3648122.0							2.59089	4.1418	2.2739													ENSG00000170579	DLGAP1	1.0
chr18	3647835.0	3648115.0													2.57714	4.25874	2.27398							ENSG00000170579	DLGAP1	1.0
chr18	3649239.0	3649458.0													2.88336	5.71192	3.36547							ENSG00000170579	DLGAP1	1.0
chr18	3649582.0	3649768.0										3.01109	5.4829	3.39794										ENSG00000170579	DLGAP1	1.0
chr18	3652183.0	3652440.0							2.42696	3.48601	1.71883													ENSG00000170579	DLGAP1	1.0
chr18	3652292.0	3652442.0							2.56265	3.92802	2.0566													ENSG00000170579	DLGAP1	1.0
chr18	3652393.0	3653210.0				20.59898	264.43866	261.09015																ENSG00000170579	DLGAP1	1.0
chr18	3652751.0	3653208.0				17.54247	194.32208	191.16739																ENSG00000170579	DLGAP1	1.0
chr18	3652756.0	3653210.0				24.37294	478.92926	475.4574																ENSG00000170579	DLGAP1	1.0
chr18	3652797.0	3653090.0										5.26736	15.34644	12.78075										ENSG00000170579	DLGAP1	1.0
chr18	3652800.0	3653088.0										3.41805	11.02036	8.38769										ENSG00000170579	DLGAP1	1.0
chr18	3652824.0	3653075.0													2.64423	5.04779	2.87706							ENSG00000170579	DLGAP1	1.0
chr18	3652830.0	3653142.0													4.5354	15.80893	12.33968							ENSG00000170579	DLGAP1	1.0
chr18	3652839.0	3653135.0							2.58876	3.9868	2.13746													ENSG00000170579	DLGAP1	1.0
chr18	3652862.0	3653145.0							2.56265	3.92802	2.0566													ENSG00000170579	DLGAP1	1.0
chr18	3652864.0	3653054.0													3.011	6.82634	4.15607							ENSG00000170579	DLGAP1	1.0
chr18	3653893.0	3654169.0													2.98178	6.92643	4.23825							ENSG00000170579	DLGAP1	1.0
chr18	3653976.0	3654232.0													2.37838	4.28386	2.26352							ENSG00000170579	DLGAP1	1.0
chr18	3654265.0	3654590.0										2.556705	3.991	2.03576										ENSG00000170579	DLGAP1	1.0
chr18	3654800.0	3655204.0													2.66328	4.94305	2.80222							ENSG00000170579	DLGAP1	1.0
chr18	3655479.0	3655918.0													3.27855	7.95599	4.9995							ENSG00000170579	DLGAP1	1.0
chr18	3656625.0	3656854.0										2.84951	7.38826	5.04622										ENSG00000170579	DLGAP1	1.0
chr18	3657378.0	3657544.0													3.52273	9.52756	6.25268							ENSG00000170579	DLGAP1	1.0
chr18	3657409.0	3657607.0													2.79581	6.50132	3.90043							ENSG00000170579	DLGAP1	1.0
chr18	3661318.0	3661468.0				2.75304	4.51825	2.77372																ENSG00000170579	DLGAP1	1.0
chr18	3661347.0	3661545.0				3.1399	6.80826	5.04176																ENSG00000170579	DLGAP1	1.0
chr18	3663500.0	3663741.0													2.77457	5.75155	3.37442							ENSG00000170579	DLGAP1	1.0
chr18	3664107.0	3664525.0													2.82852	5.9111	3.45341							ENSG00000170579	DLGAP1	1.0
chr18	3665765.0	3665969.0													3.33519	8.68331	5.58197							ENSG00000170579	DLGAP1	1.0
chr18	3665773.0	3665998.0										2.66836	4.95684	2.94561										ENSG00000170579	DLGAP1	1.0
chr18	3665836.0	3666611.0				8.70534	45.30824	42.953705																ENSG00000170579	DLGAP1	1.0
chr18	3665836.0	3666619.0				6.37568	28.04213	25.93212																ENSG00000170579	DLGAP1	1.0
chr18	3665880.0	3666601.0				6.255839999999999	27.85714	25.669775																ENSG00000170579	DLGAP1	1.0
chr18	3666316.0	3666603.0							2.83912	4.88948	2.89354													ENSG00000170579	DLGAP1	1.0
chr18	3666336.0	3666572.0										2.7027	4.72555	2.65285										ENSG00000170579	DLGAP1	1.0
chr18	3666347.0	3666656.0										3.15259	7.04936	4.80529										ENSG00000170579	DLGAP1	1.0
chr18	3666422.0	3666579.0							2.66293	4.6256	2.7067													ENSG00000170579	DLGAP1	1.0
chr18	3666422.0	3666638.0							2.75056	4.51255	2.59129													ENSG00000170579	DLGAP1	1.0
chr18	3666775.0	3666985.0				4.50928	13.49159	11.44686																ENSG00000170579	DLGAP1	1.0
chr18	3666783.0	3666987.0				5.32229	19.97888	17.86695																ENSG00000170579	DLGAP1	1.0
chr18	3666835.0	3667047.0										2.57695	4.25828	2.24452										ENSG00000170579	DLGAP1	1.0
chr18	3669436.0	3669601.0													2.74129	5.65255	3.26984							ENSG00000170579	DLGAP1	1.0
chr18	3669455.0	3669817.0										3.83503	12.38292	9.68165										ENSG00000170579	DLGAP1	1.0
chr18	3669594.0	3669788.0							2.74329	4.66126	2.70878													ENSG00000170579	DLGAP1	1.0
chr18	3674410.0	3674564.0							2.88299	4.99301	2.96442													ENSG00000170579	DLGAP1	1.0
chr18	3674519.0	3674787.0										2.47923	3.73894	1.84006										ENSG00000170579	DLGAP1	1.0
chr18	3674590.0	3674804.0										3.52524	7.38938	5.11599										ENSG00000170579	DLGAP1	1.0
chr18	3674639.0	3674789.0										2.62397	5.60905	3.50889										ENSG00000170579	DLGAP1	1.0
chr18	3675313.0	3675759.0													2.66328	4.94305	2.80222							ENSG00000170579	DLGAP1	1.0
chr18	3675327.0	3675802.0				9.54492	37.85381	35.48719																ENSG00000170579	DLGAP1	1.0
chr18	3675395.0	3675812.0				15.83033	104.25867	101.6919																ENSG00000170579	DLGAP1	1.0
chr18	3675405.0	3675820.0													3.18237	7.34389	4.59266							ENSG00000170579	DLGAP1	1.0
chr18	3675426.0	3675721.0										2.42608	3.6175	1.78581										ENSG00000170579	DLGAP1	1.0
chr18	3675491.0	3675812.0				11.89485	60.00963	57.51397																ENSG00000170579	DLGAP1	1.0
chr18	3675581.0	3675800.0							3.23595	6.22743	4.14501													ENSG00000170579	DLGAP1	1.0
chr18	3675621.0	3675849.0										2.52304	5.13612	3.11994										ENSG00000170579	DLGAP1	1.0
chr18	3675621.0	3675851.0							3.20051	6.35017	4.19687													ENSG00000170579	DLGAP1	1.0
chr18	3676116.0	3676309.0										2.56381	3.93063	2.06466										ENSG00000170579	DLGAP1	1.0
chr18	3677225.0	3677393.0													2.98913	5.99871	3.52545							ENSG00000170579	DLGAP1	1.0
chr18	3679371.0	3679672.0													2.66312	4.78425	2.71636							ENSG00000170579	DLGAP1	1.0
chr18	3679402.0	3679632.0										2.91174	7.61835	5.25709										ENSG00000170579	DLGAP1	1.0
chr18	3680122.0	3680555.0													3.54798	8.40615	5.34661							ENSG00000170579	DLGAP1	1.0
chr18	3680244.0	3680484.0							3.35292	6.95345	4.74922													ENSG00000170579	DLGAP1	1.0
chr18	3680250.0	3680458.0													2.64423	5.04779	2.81752							ENSG00000170579	DLGAP1	1.0
chr18	3680250.0	3680484.0										3.71884	8.37512	5.89448										ENSG00000170579	DLGAP1	1.0
chr18	3680809.0	3681210.0							2.74329	4.66126	2.70878													ENSG00000170579	DLGAP1	1.0
chr18	3683124.0	3683274.0													2.86349	5.30183	3.00837							ENSG00000170579	DLGAP1	1.0
chr18	3686645.0	3686815.0													2.7907	5.28623	2.99547							ENSG00000170579	DLGAP1	1.0
chr18	3688649.0	3689377.0				6.5942300000000005	35.633745	33.53136																ENSG00000170579	DLGAP1	1.0
chr18	3688650.0	3689528.0				5.896364999999999	24.44375	22.29256																ENSG00000170579	DLGAP1	1.0
chr18	3688661.0	3689648.0				5.71797	22.030205	19.88553																ENSG00000170579	DLGAP1	1.0
chr18	3688689.0	3688974.0							4.69213	12.39776	10.06689													ENSG00000170579	DLGAP1	1.0
chr18	3688712.0	3688968.0							5.12531	14.59475	12.10058													ENSG00000170579	DLGAP1	1.0
chr18	3688712.0	3688975.0										2.63418	4.24306	2.23146										ENSG00000170579	DLGAP1	1.0
chr18	3688732.0	3688931.0							3.50532	7.57549	5.32657													ENSG00000170579	DLGAP1	1.0
chr18	3689568.0	3689718.0													2.72921	4.95654	2.80222							ENSG00000170579	DLGAP1	1.0
chr18	3690895.0	3691088.0													3.00666	5.85437	3.40661							ENSG00000170579	DLGAP1	1.0
chr18	3692126.0	3692308.0				3.64964	8.44297	6.52578																ENSG00000170579	DLGAP1	1.0
chr18	3692131.0	3692308.0				3.0474	7.13318	5.35937																ENSG00000170579	DLGAP1	1.0
chr18	3692440.0	3692600.0				2.96465	6.68413	4.92963																ENSG00000170579	DLGAP1	1.0
chr18	3692595.0	3692763.0							3.35292	6.95345	4.74922													ENSG00000170579	DLGAP1	1.0
chr18	3693326.0	3693513.0													2.57714	4.25874	2.27398							ENSG00000170579	DLGAP1	1.0
chr18	3700929.0	3701109.0							3.36348	6.75699	4.56345													ENSG00000170579	DLGAP1	1.0
chr18	3700929.0	3701387.0													2.72921	4.95654	2.80222							ENSG00000170579	DLGAP1	1.0
chr18	3700955.0	3701338.0													2.67113	4.80522	2.61746							ENSG00000170579	DLGAP1	1.0
chr18	3701026.0	3701469.0										3.33042	9.33339	6.80069										ENSG00000170579	DLGAP1	1.0
chr18	3701820.0	3702074.0							3.36348	6.75699	4.56345													ENSG00000170579	DLGAP1	1.0
chr18	3702466.0	3702616.0													2.80469	5.32355	2.99547							ENSG00000170579	DLGAP1	1.0
chr18	3702486.0	3702877.0							3.88803	9.07821	6.85308													ENSG00000170579	DLGAP1	1.0
chr18	3702486.0	3703208.0										2.58065	5.46858	3.41283										ENSG00000170579	DLGAP1	1.0						0.00571	1.0
chr18	3703039.0	3703189.0							2.40964	3.57978	1.80311													ENSG00000170579	DLGAP1	1.0
chr18	3703705.0	3704209.0				8.43848	40.71913	38.50647																ENSG00000170579	DLGAP1	1.0
chr18	3703713.0	3704247.0				6.549695	23.4067	21.248575																ENSG00000170579	DLGAP1	1.0
chr18	3703721.0	3704235.0				5.89579	18.96287	16.856469999999998																ENSG00000170579	DLGAP1	1.0
chr18	3703732.0	3703994.0							3.81013	8.87287	6.54963													ENSG00000170579	DLGAP1	1.0
chr18	3703737.0	3704091.0										4.1837	10.42174	7.84872										ENSG00000170579	DLGAP1	1.0
chr18	3703793.0	3704075.0										3.52524	7.38938	5.11599										ENSG00000170579	DLGAP1	1.0
chr18	3703808.0	3704189.0							5.91716	19.93081	17.44261													ENSG00000170579	DLGAP1	1.0
chr18	3703815.0	3704172.0							3.18471	6.10284	3.97451													ENSG00000170579	DLGAP1	1.0
chr18	3703823.0	3704182.0													2.61609	4.66075	2.59707							ENSG00000170579	DLGAP1	1.0
chr18	3706331.0	3706491.0													2.63435	5.48691	3.15928							ENSG00000170579	DLGAP1	1.0
chr18	3709251.0	3709401.0				2.39904	5.39651	3.69774																ENSG00000170579	DLGAP1	1.0
chr18	3709294.0	3709590.0													2.59611	5.51881	3.20728							ENSG00000170579	DLGAP1	1.0
chr18	3709302.0	3709679.0										2.72011	4.76914	2.6581										ENSG00000170579	DLGAP1	1.0
chr18	3710374.0	3710668.0													2.42744	4.56143	2.51722							ENSG00000170579	DLGAP1	1.0
chr18	3710548.0	3711320.0				10.664735	74.807255	72.24334																ENSG00000170579	DLGAP1	1.0
chr18	3710698.0	3711270.0				10.52105	72.11659	69.529755																ENSG00000170579	DLGAP1	1.0
chr18	3710707.0	3711334.0				12.61399	117.614065	115.00969																ENSG00000170579	DLGAP1	1.0
chr18	3710757.0	3710909.0										2.5923	6.56557	4.33899										ENSG00000170579	DLGAP1	1.0
chr18	3710759.0	3710984.0										3.07692	6.23355	3.92988										ENSG00000170579	DLGAP1	1.0
chr18	3710788.0	3711270.0										3.149825	6.99448	4.78544										ENSG00000170579	DLGAP1	1.0
chr18	3711811.0	3712454.0							3.067735	6.218825	4.096685													ENSG00000170579	DLGAP1	1.0
chr18	3711824.0	3712566.0							2.90065	5.3963	3.39185													ENSG00000170579	DLGAP1	1.0
chr18	3711847.0	3712327.0										2.9945250000000003	6.21324	4.03922										ENSG00000170579	DLGAP1	1.0
chr18	3711923.0	3712122.0													2.38636	4.17683	2.21433							ENSG00000170579	DLGAP1	1.0
chr18	3720879.0	3721050.0							3.20051	6.35017	4.19687													ENSG00000170579	DLGAP1	1.0
chr18	3720887.0	3721092.0										4.1837	10.42174	7.84872										ENSG00000170579	DLGAP1	1.0
chr18	3720889.0	3721107.0										3.04452	5.56315	3.44972										ENSG00000170579	DLGAP1	1.0
chr18	3723535.0	3723744.0													2.72921	4.95654	2.80222							ENSG00000170579	DLGAP1	1.0
chr18	3724700.0	3724850.0										2.59542	4.15242	2.19445										ENSG00000170579	DLGAP1	1.0
chr18	3724705.0	3724855.0							2.59089	4.1418	2.2739													ENSG00000170579	DLGAP1	1.0
chr18	3728807.0	3729353.0							2.88299	4.99301	2.96442													ENSG00000170579	DLGAP1	1.0
chr18	3728998.0	3729402.0													2.72031	4.76963	2.63151							ENSG00000170579	DLGAP1	1.0
chr18	3729020.0	3729318.0										2.47923	3.73894	1.84006										ENSG00000170579	DLGAP1	1.0
chr18	3729032.0	3729187.0							2.59089	4.1418	2.2739													ENSG00000170579	DLGAP1	1.0
chr18	3729041.0	3729347.0													2.86567	5.4854	3.17998							ENSG00000170579	DLGAP1	1.0
chr18	3729070.0	3729374.0										2.72489	6.09774	3.91889										ENSG00000170579	DLGAP1	1.0
chr18	3740437.0	3740964.0										2.926735	7.184605	4.8909400000000005										ENSG00000170579	DLGAP1	1.0
chr18	3740646.0	3740886.0													2.67113	4.80522	2.61746							ENSG00000170579	DLGAP1	1.0
chr18	3741408.0	3741594.0													3.27506	7.18545	4.42248							ENSG00000170579	DLGAP1	1.0
chr18	3741412.0	3741652.0										2.72489	6.09774	3.91889										ENSG00000170579	DLGAP1	1.0
chr18	3742270.0	3742529.0										3.20476	6.15169	3.97675										ENSG00000170579	DLGAP1	1.0
chr18	3742294.0	3742476.0										2.42212	4.67948	2.75226										ENSG00000170579	DLGAP1	1.0
chr18	3743114.0	3743264.0													2.59275	4.44797	2.44324							ENSG00000170579	DLGAP1	1.0
chr18	3750000.0	3750162.0										3.365	6.76073	4.53291										ENSG00000170579	DLGAP1	1.0
chr18	3750501.0	3750698.0													2.67113	4.80522	2.61746							ENSG00000170579	DLGAP1	1.0
chr18	3750522.0	3750695.0													3.14983	6.42641	3.82564							ENSG00000170579	DLGAP1	1.0
chr18	3752307.0	3752476.0													3.00214	6.03368	3.57549							ENSG00000170579	DLGAP1	1.0
chr18	3752709.0	3752886.0													2.72031	4.76963	2.63151							ENSG00000170579	DLGAP1	1.0
chr18	3753643.0	3753940.0													2.59275	4.44797	2.44324							ENSG00000170579	DLGAP1	1.0
chr18	3753980.0	3754202.0													3.57936	8.25176	5.21485							ENSG00000170579	DLGAP1	1.0
chr18	3755756.0	3755907.0													3.00666	5.85437	3.40661							ENSG00000170579	DLGAP1	1.0
chr18	3758498.0	3758670.0													2.53757	4.30715	2.26352							ENSG00000170579	DLGAP1	1.0
chr18	3758578.0	3758860.0				9.03406	39.24436	36.91197																ENSG00000170579	DLGAP1	1.0
chr18	3758608.0	3758856.0				7.98058	36.37521	34.17796																ENSG00000170579	DLGAP1	1.0
chr18	3758608.0	3758860.0				6.07404	18.29774	16.16525																ENSG00000170579	DLGAP1	1.0
chr18	3758621.0	3758783.0													2.67917	4.82624	2.75003							ENSG00000170579	DLGAP1	1.0
chr18	3759881.0	3760371.0										2.62397	5.60905	3.50889										ENSG00000170579	DLGAP1	1.0
chr18	3759946.0	3760366.0													3.64821	9.18605	5.96152							ENSG00000170579	DLGAP1	1.0
chr18	3759954.0	3760307.0													3.14983	6.42641	3.82564							ENSG00000170579	DLGAP1	1.0
chr18	3760075.0	3760255.0										2.94408	5.32098	3.12037										ENSG00000170579	DLGAP1	1.0
chr18	3760105.0	3760465.0							3.50532	7.57549	5.32657													ENSG00000170579	DLGAP1	1.0
chr18	3760524.0	3760674.0										2.56381	3.93063	2.06466										ENSG00000170579	DLGAP1	1.0
chr18	3769999.0	3770282.0										3.56389	7.7267	5.28548										ENSG00000170579	DLGAP1	1.0
chr18	3770072.0	3770289.0													3.86571	9.55291	6.26097							ENSG00000170579	DLGAP1	1.0
chr18	3770087.0	3770272.0													3.47247	8.19127	5.28557							ENSG00000170579	DLGAP1	1.0
chr18	3770092.0	3770257.0										2.72489	6.09774	3.91889										ENSG00000170579	DLGAP1	1.0
chr18	3770139.0	3770300.0										2.72405	4.45151	2.49176										ENSG00000170579	DLGAP1	1.0
chr18	3771026.0	3771994.0				12.007586666666668	155.96813999999998	153.13874333333334																ENSG00000170579	DLGAP1	1.0
chr18	3771091.0	3771901.0				12.06464	201.77546000000004	199.08965																ENSG00000170579	DLGAP1	1.0
chr18	3771101.0	3771940.0				12.067696666666668	130.10030666666668	127.35328333333337																ENSG00000170579	DLGAP1	1.0
chr18	3771218.0	3771871.0							8.29585	43.210155	40.64339													ENSG00000170579	DLGAP1	1.0
chr18	3771226.0	3771889.0							6.58228	26.557265	23.89902													ENSG00000170579	DLGAP1	1.0
chr18	3771345.0	3771835.0										6.73	23.15303	20.42805										ENSG00000170579	DLGAP1	1.0
chr18	3771351.0	3771865.0							7.027265	29.93143	27.211889999999997													ENSG00000170579	DLGAP1	1.0
chr18	3771366.0	3771640.0										6.04312	19.88396	17.07636										ENSG00000170579	DLGAP1	1.0
chr18	3771376.0	3771637.0										4.77752	20.03526	17.11934										ENSG00000170579	DLGAP1	1.0
chr18	3771460.0	3771630.0													4.14025	11.46059	8.22721							ENSG00000170579	DLGAP1	1.0
chr18	3774104.0	3774484.0										2.97366	8.41168	5.96036										ENSG00000170579	DLGAP1	1.0
chr18	3775878.0	3776064.0													2.48042	4.16025	2.20145							ENSG00000170579	DLGAP1	1.0
chr18	3776297.0	3776652.0													3.3432899999999997	7.50338	4.66816							ENSG00000170579	DLGAP1	1.0
chr18	3778774.0	3779097.0										2.88428	4.99607	2.95408										ENSG00000170579	DLGAP1	1.0
chr18	3778790.0	3779049.0													2.93529	5.85326	3.48054							ENSG00000170579	DLGAP1	1.0
chr18	3778855.0	3779049.0													2.72011	4.76914	2.63151							ENSG00000170579	DLGAP1	1.0
chr18	3779481.0	3779683.0										2.56381	3.93063	2.06466										ENSG00000170579	DLGAP1	1.0
chr18	3779493.0	3779722.0													2.57714	4.25874	2.27398							ENSG00000170579	DLGAP1	1.0
chr18	3780795.0	3780950.0				3.29734	6.1587	4.32259																ENSG00000170579	DLGAP1	1.0
chr18	3783044.0	3783263.0				2.74741	5.17031	3.4784																ENSG00000170579	DLGAP1	1.0
chr18	3784195.0	3784396.0							3.04811	5.76644	3.67173													ENSG00000170579	DLGAP1	1.0
chr18	3787498.0	3787906.0				3.96376	12.02746	10.1209																ENSG00000170579	DLGAP1	1.0
chr18	3787539.0	3787713.0				4.25532	12.69763	10.71414																ENSG00000170579	DLGAP1	1.0
chr18	3787547.0	3787699.0				4.00553	10.49584	8.51977																ENSG00000170579	DLGAP1	1.0
chr18	3790694.0	3791608.0							8.017896666666667	82.25437	79.16969666666667													ENSG00000170579	DLGAP1	1.0
chr18	3790728.0	3791626.0							7.1723300000000005	53.838629999999995	50.790455													ENSG00000170579	DLGAP1	1.0
chr18	3790736.0	3791596.0							7.35976	57.04593	53.95415													ENSG00000170579	DLGAP1	1.0
chr18	3790742.0	3791114.0				2.62973	10.26312	8.33547																ENSG00000170579	DLGAP1	1.0
chr18	3790750.0	3791028.0				1.95327	5.42367	3.72405																ENSG00000170579	DLGAP1	1.0
chr18	3790757.0	3791020.0				2.30828	6.87318	5.0083																ENSG00000170579	DLGAP1	1.0
chr18	3791996.0	3792233.0										3.66173	12.73679	10.02376										ENSG00000170579	DLGAP1	1.0
chr18	3792032.0	3792238.0										3.8738	9.04085	6.52556										ENSG00000170579	DLGAP1	1.0
chr18	3792498.0	3792941.0													3.18681	7.9834	5.03846							ENSG00000170579	DLGAP1	1.0			1.0	0.0	intron_variant
chr18	3792626.0	3792969.0													3.41262	9.62294	6.54788							ENSG00000170579	DLGAP1	1.0
chr18	3793067.0	3793364.0													2.55272	4.93526	2.80222							ENSG00000170579	DLGAP1	1.0
chr18	3793103.0	3793265.0										2.63418	4.24306	2.23146										ENSG00000170579	DLGAP1	1.0
chr18	3793134.0	3793352.0										3.5284	11.94005	9.2593										ENSG00000170579	DLGAP1	1.0
chr18	3794154.0	3795433.0				9.220625	130.528875	127.761755																ENSG00000170579	DLGAP1	1.0
chr18	3794464.0	3795234.0				10.465235	138.28126	135.397025																ENSG00000170579	DLGAP1	1.0
chr18	3794485.0	3795203.0				16.62209	362.06433	358.81564																ENSG00000170579	DLGAP1	1.0
chr18	3798224.0	3798460.0													2.55591	4.50159	2.4866							ENSG00000170579	DLGAP1	1.0
chr18	3798367.0	3798663.0										3.36649	6.98816	4.61357										ENSG00000170579	DLGAP1	1.0			1.0	0.0	intron_variant
chr18	3799245.0	3799427.0													2.59275	4.44797	2.44324							ENSG00000170579	DLGAP1	1.0
chr18	3799574.0	3799804.0							3.55955	7.47498	5.31745													ENSG00000170579	DLGAP1	1.0
chr18	3799576.0	3799739.0							2.8957	5.20315	3.1751													ENSG00000170579	DLGAP1	1.0
chr18	3803326.0	3803494.0										2.56381	3.93063	2.06466										ENSG00000170579	DLGAP1	1.0
chr18	3804481.0	3804856.0													2.53502	4.30062	2.26352							ENSG00000170579	DLGAP1	1.0
chr18	3805088.0	3805251.0													2.59275	4.44797	2.44324							ENSG00000170579	DLGAP1	1.0
chr18	3806681.0	3807216.0							2.75056	4.51255	2.59129													ENSG00000170579	DLGAP1	1.0
chr18	3806681.0	3807320.0													3.0081499999999997	6.148535	3.671365							ENSG00000170579	DLGAP1	1.0
chr18	3806739.0	3807002.0							2.8957	5.20315	3.1751													ENSG00000170579	DLGAP1	1.0
chr18	3806789.0	3807040.0										3.68547	8.03682	5.72362										ENSG00000170579	DLGAP1	1.0
chr18	3806836.0	3807035.0													3.20536	6.99183	4.28593							ENSG00000170579	DLGAP1	1.0
chr18	3806885.0	3807102.0													3.43618	7.62582	4.72974							ENSG00000170579	DLGAP1	1.0
chr18	3809024.0	3809196.0							2.88299	4.99301	2.96442													ENSG00000170579	DLGAP1	1.0
chr18	3809028.0	3809237.0				2.74741	5.17031	3.4784																ENSG00000170579	DLGAP1	1.0
chr18	3813860.0	3814145.0										4.64856	12.60816	9.96454										ENSG00000170579	DLGAP1	1.0
chr18	3813865.0	3814134.0										2.72405	4.45151	2.49176										ENSG00000170579	DLGAP1	1.0
chr18	3813907.0	3814071.0							2.88299	4.99301	2.96442													ENSG00000170579	DLGAP1	1.0
chr18	3813907.0	3814214.0													3.68444	9.0408	5.83763							ENSG00000170579	DLGAP1	1.0
chr18	3816542.0	3817296.0				9.197835	38.361185	36.06277																ENSG00000170579	DLGAP1	1.0
chr18	3816670.0	3817306.0				11.016695	60.938435	58.561445000000006																ENSG00000170579	DLGAP1	1.0
chr18	3816708.0	3817306.0				11.84518	77.38601499999999	75.053045																ENSG00000170579	DLGAP1	1.0
chr18	3816978.0	3817201.0							2.91236	5.062	3.07886													ENSG00000170579	DLGAP1	1.0
chr18	3817039.0	3817230.0							3.36348	6.75699	4.56345													ENSG00000170579	DLGAP1	1.0
chr18	3817045.0	3817200.0													2.72921	4.95654	2.80222							ENSG00000170579	DLGAP1	1.0
chr18	3817065.0	3817215.0							2.74329	4.66126	2.70878													ENSG00000170579	DLGAP1	1.0
chr18	3818096.0	3818268.0													2.59275	4.44797	2.44324							ENSG00000170579	DLGAP1	1.0
chr18	3820481.0	3820675.0										3.40894	7.09629	4.70134										ENSG00000170579	DLGAP1	1.0
chr18	3822933.0	3823325.0													2.67113	4.80522	2.61746							ENSG00000170579	DLGAP1	1.0
chr18	3825700.0	3825881.0													2.75672	5.02778	2.83945							ENSG00000170579	DLGAP1	1.0
chr18	3826379.0	3826591.0							2.75056	4.51255	2.59129													ENSG00000170579	DLGAP1	1.0
chr18	3826891.0	3827572.0				3.27073	7.38954	5.60187																ENSG00000170579	DLGAP1	1.0
chr18	3827088.0	3827683.0				3.1262366666666668	6.061193333333333	4.273873333333333																ENSG00000170579	DLGAP1	1.0
chr18	3836157.0	3836590.0										2.47923	3.73894	1.84006										ENSG00000170579	DLGAP1	1.0
chr18	3836763.0	3836925.0													2.57714	4.25874	2.27398							ENSG00000170579	DLGAP1	1.0
chr18	3839377.0	3839585.0										2.88428	4.99607	2.95408										ENSG00000170579	DLGAP1	1.0
chr18	3839500.0	3839967.0				2.74741	5.17031	3.4784																ENSG00000170579	DLGAP1	1.0
chr18	3839548.0	3839981.0				3.384105	6.60025	4.76461																ENSG00000170579	DLGAP1	1.0
chr18	3839595.0	3839965.0				2.86079	5.11766	3.38298																ENSG00000170579	DLGAP1	1.0
chr18	3841771.0	3842333.0													2.93824	5.86127	3.39868							ENSG00000170579	DLGAP1	1.0
chr18	3842605.0	3842788.0													2.86349	5.30183	3.00837							ENSG00000170579	DLGAP1	1.0
chr18	3848537.0	3848724.0													2.57714	4.25874	2.27398							ENSG00000170579	DLGAP1	1.0
chr18	3849179.0	3849476.0										2.72405	4.45151	2.49176										ENSG00000170579	DLGAP1	1.0
chr18	3849868.0	3850018.0													2.80469	5.32355	2.99547							ENSG00000170579	DLGAP1	1.0
chr18	3851175.0	3851417.0							2.42696	3.48601	1.71883													ENSG00000170579	DLGAP1	1.0
chr18	3853414.0	3853619.0													3.14983	6.42641	3.82564							ENSG00000170579	DLGAP1	1.0
chr18	3857639.0	3857854.0				4.18653	11.89177	9.98699																ENSG00000170579	DLGAP1	1.0
chr18	3857679.0	3857834.0				3.29734	6.1587	4.32259																ENSG00000170579	DLGAP1	1.0
chr18	3857758.0	3857955.0													2.86349	5.30183	3.00837							ENSG00000170579	DLGAP1	1.0
chr18	3862464.0	3862652.0													2.9909	6.19363	3.68482							ENSG00000170579	DLGAP1	1.0
chr18	3862578.0	3862943.0							2.40249	3.4323	1.65582													ENSG00000170579	DLGAP1	1.0
chr18	3863512.0	3863816.0													3.24105	7.09123	4.32822							ENSG00000170579	DLGAP1	1.0
chr18	3863520.0	3863692.0													3.04375	6.53549	3.98714							ENSG00000170579	DLGAP1	1.0
chr18	3863574.0	3863813.0							2.40249	3.4323	1.65582													ENSG00000170579	DLGAP1	1.0
chr18	3867148.0	3867347.0													2.67113	4.80522	2.61746							ENSG00000170579	DLGAP1	1.0
chr18	3869899.0	3870181.0				8.37307	39.3083	37.08778																ENSG00000170579	DLGAP1	1.0
chr18	3869904.0	3870285.0				9.7869	44.48686	42.10896																ENSG00000170579	DLGAP1	1.0
chr18	3869911.0	3870181.0				8.6772	32.6183	30.30367																ENSG00000170579	DLGAP1	1.0
chr18	3869930.0	3870224.0							4.53033	11.64667	9.33612													ENSG00000170579	DLGAP1	1.0
chr18	3869931.0	3870224.0							3.68381	8.03262	5.76212													ENSG00000170579	DLGAP1	1.0
chr18	3869951.0	3870186.0							4.26735	10.9425	8.53251													ENSG00000170579	DLGAP1	1.0
chr18	3871773.0	3871974.0													3.43618	7.62582	4.72974							ENSG00000170579	DLGAP1	1.0
chr18	3879075.0	3879225.0							2.42696	3.48601	1.71883													ENSG00000170579	DLGAP1	1.0
chr18	3879273.0	3879706.0										2.5	3.7862	1.97917										ENSG00000170579	DLGAP1	1.0
chr18	3879274.0	3879563.0													2.67113	4.80522	2.61746							ENSG00000170579	DLGAP1	1.0
chr18	3879274.0	3880107.0										3.094936666666667	8.063763333333334	5.6641900000000005										ENSG00000170579	DLGAP1	1.0
chr18	3879295.0	3880391.0							3.364286666666666	7.693696666666668	5.456193333333334													ENSG00000170579	DLGAP1	1.0
chr18	3879353.0	3879526.0							2.56265	3.92802	2.0566													ENSG00000170579	DLGAP1	1.0
chr18	3879419.0	3879760.0													3.28299	7.42452	4.60589							ENSG00000170579	DLGAP1	1.0
chr18	3879429.0	3879760.0							3.39775	6.8414	4.719													ENSG00000170579	DLGAP1	1.0
chr18	3879786.0	3880095.0													2.76862	5.2272	2.96463							ENSG00000170579	DLGAP1	1.0
chr18	3879814.0	3880067.0													3.46062	8.85679	5.72594							ENSG00000170579	DLGAP1	1.0
chr18	3879823.0	3880042.0										3.54391	7.67526	5.38765										ENSG00000170579	DLGAP1	1.0
chr18	3879854.0	3880049.0							2.40249	3.4323	1.65582													ENSG00000170579	DLGAP1	1.0
chr18	3879898.0	3880279.0							3.23595	6.22743	4.14501													ENSG00000170579	DLGAP1	1.0
chr18	3880242.0	3880552.0										2.59611	5.51881	3.45692										ENSG00000170579	DLGAP1	1.0
chr18	3880302.0	3880562.0										2.95203	5.52611	3.43742										ENSG00000170579	DLGAP1	1.0
chr18	3880376.0	3880528.0							2.40249	3.4323	1.65582													ENSG00000170579	DLGAP1	1.0
chr18	3880429.0	3880637.0							2.75056	4.51255	2.59129													ENSG00000170579	DLGAP1	1.0
chr18	3881261.0	3881603.0													2.547	4.62466	2.58673							ENSG00000170579	DLGAP1	1.0
chr18	3881289.0	3881535.0							2.40249	3.4323	1.65582													ENSG00000170579	DLGAP1	1.0
chr18	3882595.0	3882961.0													2.97796	6.53584	3.9294							ENSG00000170579	DLGAP1	1.0
chr18	3883689.0	3883947.0										3.40894	7.09629	4.70134										ENSG00000170579	DLGAP1	1.0
chr18	3883734.0	3883889.0													2.47066	4.27398	2.26352							ENSG00000170579	DLGAP1	1.0
chr18	3885142.0	3885456.0							3.88314	8.79779	6.58105													ENSG00000170579	DLGAP1	1.0
chr18	3885192.0	3885504.0				6.14897	23.58063	21.5049																ENSG00000170579	DLGAP1	1.0
chr18	3885231.0	3885508.0				5.55341	15.73113	13.64233																ENSG00000170579	DLGAP1	1.0
chr18	3885284.0	3885480.0				4.36646	11.51637	9.55653																ENSG00000170579	DLGAP1	1.0
chr18	3889574.0	3889770.0													3.08483	6.65249	4.02962							ENSG00000170579	DLGAP1	1.0
chr18	3889665.0	3889971.0										3.20476	6.15169	3.97675										ENSG00000170579	DLGAP1	1.0
chr18	3889759.0	3889965.0										2.72489	6.09774	3.91889										ENSG00000170579	DLGAP1	1.0
chr18	3889810.0	3890188.0				3.1399	6.80826	5.04176																ENSG00000170579	DLGAP1	1.0
chr18	3891128.0	3891317.0													2.79627	5.30111	3.08327							ENSG00000170579	DLGAP1	1.0
chr18	3891994.0	3892144.0							2.58876	3.9868	2.13746													ENSG00000170579	DLGAP1	1.0
chr18	3892243.0	3892461.0										3.33042	9.33339	6.80069										ENSG00000170579	DLGAP1	1.0
chr18	3894812.0	3894989.0													3.04225	7.11702	4.39543							ENSG00000170579	DLGAP1	1.0
chr18	3895647.0	3895987.0													2.88401	5.89377	3.4392							ENSG00000170579	DLGAP1	1.0
chr18	3896654.0	3896842.0										2.72405	4.45151	2.49176										ENSG00000170579	DLGAP1	1.0
chr18	3896740.0	3896960.0													2.95898	5.91739	3.45846							ENSG00000170579	DLGAP1	1.0
chr18	3898511.0	3898690.0													2.65861	5.08835	2.85066							ENSG00000170579	DLGAP1	1.0
chr18	3899072.0	3899222.0							2.88299	4.99301	2.96442													ENSG00000170579	DLGAP1	1.0
chr18	3901353.0	3901628.0							2.40249	3.4323	1.65582													ENSG00000170579	DLGAP1	1.0
chr18	3903422.0	3903611.0				3.92488	10.53313	8.65775																ENSG00000170579	DLGAP1	1.0
chr18	3903422.0	3903642.0				3.16192	6.25252	4.45911																ENSG00000170579	DLGAP1	1.0
chr18	3903431.0	3903605.0				3.47088	6.78805	4.92538																ENSG00000170579	DLGAP1	1.0
chr18	3904208.0	3904422.0													2.86567	5.4854	3.17998							ENSG00000170579	DLGAP1	1.0
chr18	3908090.0	3908240.0				2.60316	3.86825	2.16857																ENSG00000170579	DLGAP1	1.0
chr18	3908095.0	3908315.0													3.8209	9.6909	6.35161							ENSG00000170579	DLGAP1	1.0
chr18	3915950.0	3916161.0										2.72405	4.45151	2.49176										ENSG00000170579	DLGAP1	1.0
chr18	3916130.0	3916395.0							3.07415	5.63398	3.59761													ENSG00000170579	DLGAP1	1.0
chr18	3916200.0	3916365.0							3.36348	6.75699	4.56345													ENSG00000170579	DLGAP1	1.0
chr18	3916216.0	3916877.0													2.72921	4.95654	2.80222							ENSG00000170579	DLGAP1	1.0
chr18	3916419.0	3916622.0										3.52524	7.38938	5.11599										ENSG00000170579	DLGAP1	1.0
chr18	3916697.0	3916920.0													3.20536	6.99183	4.28593							ENSG00000170579	DLGAP1	1.0
chr18	3923870.0	3924096.0				3.92488	10.53313	8.65775																ENSG00000170579	DLGAP1	1.0
chr18	3926451.0	3926601.0										2.78913	4.77079	2.6581										ENSG00000170579	DLGAP1	1.0
chr18	3926455.0	3926718.0							2.56265	3.92802	2.0566													ENSG00000170579	DLGAP1	1.0
chr18	3930411.0	3930744.0										2.88428	4.99607	2.95408										ENSG00000170579	DLGAP1	1.0
chr18	3930427.0	3930725.0							2.58481	3.97793	2.13746													ENSG00000170579	DLGAP1	1.0
chr18	3930442.0	3930742.0							3.76506	8.75308	6.44279													ENSG00000170579	DLGAP1	1.0
chr18	3930525.0	3930839.0										2.30508	3.45971	1.6529										ENSG00000170579	DLGAP1	1.0
chr18	3931049.0	3931208.0										2.52964	3.85343	2.03772										ENSG00000170579	DLGAP1	1.0
chr18	3931903.0	3932103.0													3.3603	8.09205	5.22164							ENSG00000170579	DLGAP1	1.0
chr18	3932160.0	3932566.0							3.58209	8.01619	5.74682													ENSG00000170579	DLGAP1	1.0
chr18	3933846.0	3933996.0										2.31164	4.70036	2.77019										ENSG00000170579	DLGAP1	1.0
chr18	3934685.0	3934926.0										3.22798	7.05487	4.67576										ENSG00000170579	DLGAP1	1.0
chr18	3935380.0	3935538.0							2.40421	3.56731	1.77428													ENSG00000170579	DLGAP1	1.0
chr18	3935687.0	3935837.0													2.44798	4.21301	2.24364							ENSG00000170579	DLGAP1	1.0			1.0	0.0	intron_variant
chr18	3936153.0	3936484.0													2.6178	5.43509	3.17998							ENSG00000170579	DLGAP1	1.0
chr18	3938703.0	3939029.0													2.49377	4.33591	2.33598							ENSG00000170579	DLGAP1	1.0
chr18	3943811.0	3943971.0													2.53757	4.30715	2.26352							ENSG00000170579	DLGAP1	1.0
chr18	3943937.0	3944184.0													3.41152	7.7875	4.87466							ENSG00000170579	DLGAP1	1.0
chr18	3944544.0	3944734.0													3.03831	6.3252	3.79165							ENSG00000170579	DLGAP1	1.0
chr18	3947407.0	3947621.0													3.00666	5.85437	3.40661							ENSG00000170579	DLGAP1	1.0
chr18	3947993.0	3948182.0										3.365	6.76073	4.53291										ENSG00000170579	DLGAP1	1.0
chr18	3949082.0	3949232.0													2.90055	5.57735	3.23301							ENSG00000170579	DLGAP1	1.0
chr18	3952342.0	3952745.0													3.0718	6.41761	3.82853							ENSG00000170579	DLGAP1	1.0
chr18	3952368.0	3952801.0													2.59275	4.44797	2.44324							ENSG00000170579	DLGAP1	1.0
chr18	3952453.0	3952677.0													2.57714	4.25874	2.27398							ENSG00000170579	DLGAP1	1.0
chr18	3952488.0	3952638.0										2.63418	4.24306	2.23146										ENSG00000170579	DLGAP1	1.0
chr18	3953174.0	3953379.0													3.47247	8.19127	5.28557							ENSG00000170579	DLGAP1	1.0
chr18	3953192.0	3953357.0													2.72031	4.76963	2.63151							ENSG00000170579	DLGAP1	1.0
chr18	3954938.0	3955088.0							2.58876	3.9868	2.13746													ENSG00000170579	DLGAP1	1.0
chr18	3958180.0	3958390.0													3.11486	6.73758	4.10262							ENSG00000170579	DLGAP1	1.0
chr18	3958236.0	3958386.0													2.53757	4.30715	2.26352							ENSG00000170579	DLGAP1	1.0
chr18	3960599.0	3960869.0							3.20051	6.35017	4.19687													ENSG00000170579	DLGAP1	1.0
chr18	3960663.0	3960844.0													2.86349	5.30183	3.00837							ENSG00000170579	DLGAP1	1.0
chr18	3960694.0	3960847.0										2.52304	5.13612	3.11994										ENSG00000170579	DLGAP1	1.0
chr18	3960697.0	3961043.0							3.07415	5.63398	3.59761													ENSG00000170579	DLGAP1	1.0
chr18	3960764.0	3960914.0										3.04452	5.56315	3.44972										ENSG00000170579	DLGAP1	1.0
chr18	3960965.0	3961289.0				2.95025	4.96578	3.1903																ENSG00000170579	DLGAP1	1.0
chr18	3960977.0	3961226.0				3.00907	6.24417	4.50048																ENSG00000170579	DLGAP1	1.0
chr18	3961045.0	3961266.0				2.71022	4.58182	2.88111																ENSG00000170579	DLGAP1	1.0
chr18	3961462.0	3961613.0										2.42212	4.67948	2.75226										ENSG00000170579	DLGAP1	1.0
chr18	3961470.0	3962048.0										2.60138	4.16638	2.20616										ENSG00000170579	DLGAP1	1.0
chr18	3961484.0	3961948.0							2.8956999999999997	5.213850000000001	3.190255													ENSG00000170579	DLGAP1	1.0
chr18	3961486.0	3961999.0							2.42696	3.48601	1.71883													ENSG00000170579	DLGAP1	1.0
chr18	3961491.0	3961761.0										2.56381	3.93063	2.06466										ENSG00000170579	DLGAP1	1.0
chr18	3961586.0	3961961.0													2.65823	4.92931	2.80222							ENSG00000170579	DLGAP1	1.0
chr18	3961702.0	3961961.0										2.92673	7.12029	4.801										ENSG00000170579	DLGAP1	1.0
chr18	3963748.0	3963898.0							2.8957	5.20315	3.1751													ENSG00000170579	DLGAP1	1.0
chr18	3964390.0	3964540.0													2.60586	4.63379	2.59437							ENSG00000170579	DLGAP1	1.0
chr18	3964390.0	3964586.0													3.00666	5.85437	3.40661							ENSG00000170579	DLGAP1	1.0
chr18	3966332.0	3967660.0				7.4013725	50.0366375	47.688559999999995																ENSG00000170579	DLGAP1	1.0
chr18	3966676.0	3967652.0				8.631606666666668	52.60912666666667	50.181263333333334																ENSG00000170579	DLGAP1	1.0
chr18	3966687.0	3967655.0				8.60688	60.97054666666666	58.6291																ENSG00000170579	DLGAP1	1.0
chr18	3967792.0	3967942.0													2.86567	5.4854	3.17998							ENSG00000170579	DLGAP1	1.0
chr18	3970975.0	3971133.0							2.56265	3.92802	2.0566													ENSG00000170579	DLGAP1	1.0
chr18	3972569.0	3972750.0													2.86567	5.4854	3.17998							ENSG00000170579	DLGAP1	1.0
chr18	3972663.0	3972886.0				4.57902	14.02746	12.08265																ENSG00000170579	DLGAP1	1.0
chr18	3972673.0	3972868.0				2.86079	5.11766	3.38298																ENSG00000170579	DLGAP1	1.0
chr18	3972718.0	3973020.0													2.86349	5.30183	3.00837							ENSG00000170579	DLGAP1	1.0
chr18	3972723.0	3972881.0				3.29734	6.1587	4.32259																ENSG00000170579	DLGAP1	1.0
chr18	3973780.0	3974010.0													2.72031	4.76963	2.63151							ENSG00000170579	DLGAP1	1.0
chr18	3973843.0	3974013.0							2.72282	4.44868	2.4931													ENSG00000170579	DLGAP1	1.0
chr18	3973861.0	3974015.0										3.09904	5.89258	3.6165										ENSG00000170579	DLGAP1	1.0
chr18	3977824.0	3978276.0													2.59275	4.44797	2.44324							ENSG00000170579	DLGAP1	1.0
chr18	3978011.0	3978473.0													3.00666	5.85437	3.40661							ENSG00000170579	DLGAP1	1.0
chr18	3978032.0	3978325.0													2.53757	4.30715	2.26352							ENSG00000170579	DLGAP1	1.0
chr18	3978215.0	3978461.0										2.88428	4.99607	2.95408										ENSG00000170579	DLGAP1	1.0
chr18	3979122.0	3979427.0										2.52304	5.13612	3.11994										ENSG00000170579	DLGAP1	1.0
chr18	3979207.0	3979461.0													3.29301	7.01714	4.26695							ENSG00000170579	DLGAP1	1.0
chr18	3979237.0	3979588.0										3.40894	7.09629	4.70134										ENSG00000170579	DLGAP1	1.0
chr18	3979333.0	3979491.0							2.40249	3.4323	1.65582													ENSG00000170579	DLGAP1	1.0
chr18	3981268.0	3981480.0													3.0718	6.41761	3.82853							ENSG00000170579	DLGAP1	1.0
chr18	3981457.0	3981665.0										3.02267	7.63613	5.27253										ENSG00000170579	DLGAP1	1.0
chr18	3983330.0	3983952.0				7.52276	43.957415	41.71115																ENSG00000170579	DLGAP1	1.0
chr18	3983336.0	3983985.0				5.68028	21.398025	19.220145																ENSG00000170579	DLGAP1	1.0
chr18	3983342.0	3983954.0				5.768773333333333	24.054006666666663	21.89359333333333																ENSG00000170579	DLGAP1	1.0
chr18	3984187.0	3984821.0				3.16272	7.574385	5.7227250000000005																ENSG00000170579	DLGAP1	1.0
chr18	3984197.0	3984815.0										3.01845	5.847144999999999	3.738										ENSG00000170579	DLGAP1	1.0
chr18	3984235.0	3984685.0				2.58745	5.64162	3.93548																ENSG00000170579	DLGAP1	1.0
chr18	3984266.0	3984599.0				4.55322	15.55139	13.51054																ENSG00000170579	DLGAP1	1.0
chr18	3984268.0	3984578.0										2.82581	6.60164	4.34967										ENSG00000170579	DLGAP1	1.0
chr18	3984310.0	3984528.0							2.59089	4.1418	2.2739													ENSG00000170579	DLGAP1	1.0
chr18	3984310.0	3984563.0													3.95736	10.35592	6.88852							ENSG00000170579	DLGAP1	1.0
chr18	3985019.0	3985284.0										3.37423	7.00793	4.76615										ENSG00000170579	DLGAP1	1.0
chr18	3985687.0	3985986.0				3.20366	7.82782	5.97601																ENSG00000170579	DLGAP1	1.0
chr18	3985689.0	3986018.0				3.56265	9.17342	7.23438																ENSG00000170579	DLGAP1	1.0
chr18	3985699.0	3986047.0				5.48355	24.38644	22.3041																ENSG00000170579	DLGAP1	1.0
chr18	3988622.0	3988806.0													2.72031	4.76963	2.63151							ENSG00000170579	DLGAP1	1.0
chr18	3988639.0	3988946.0							2.59089	4.1418	2.2739													ENSG00000170579	DLGAP1	1.0
chr18	3988647.0	3988822.0							2.88299	4.99301	2.96442													ENSG00000170579	DLGAP1	1.0
chr18	3988672.0	3988822.0				3.22581	6.6253	4.77608																ENSG00000170579	DLGAP1	1.0
chr18	3988677.0	3989226.0										3.04452	5.56315	3.44972										ENSG00000170579	DLGAP1	1.0
chr18	3991459.0	3991609.0										2.52304	5.13612	3.11994										ENSG00000170579	DLGAP1	1.0
chr18	3994151.0	3994418.0							2.72282	4.44868	2.4931													ENSG00000170579	DLGAP1	1.0
chr18	3994178.0	3994445.0													2.59275	4.44797	2.44324							ENSG00000170579	DLGAP1	1.0
chr18	3994213.0	3994485.0													2.86349	5.30183	3.00837							ENSG00000170579	DLGAP1	1.0
chr18	3995484.0	3995725.0							2.58876	3.9868	2.13746													ENSG00000170579	DLGAP1	1.0
chr18	3995578.0	3995735.0				2.7767	4.40446	2.66454																ENSG00000170579	DLGAP1	1.0
chr18	3995585.0	3995735.0				3.53239	8.60118	6.77538																ENSG00000170579	DLGAP1	1.0
chr18	3995585.0	3995826.0				3.01135	5.67488	3.90945																ENSG00000170579	DLGAP1	1.0
chr18	3998827.0	3998979.0				3.47088	6.78805	4.92538																ENSG00000170579	DLGAP1	1.0
chr18	3998829.0	3998983.0				3.40156	7.98737	6.18																ENSG00000170579	DLGAP1	1.0
chr18	3999810.0	4000032.0													2.72031	4.76963	2.63151							ENSG00000170579	DLGAP1	1.0
chr18	4001708.0	4001947.0										3.12858	8.19997	5.76339										ENSG00000170579	DLGAP1	1.0
chr18	4003102.0	4003302.0							3.04315	5.55986	3.46776													ENSG00000170579	DLGAP1	1.0
chr18	4004252.0	4004986.0				7.8075	29.46426	27.228475																ENSG00000170579	DLGAP1	1.0
chr18	4004289.0	4004810.0				7.65351	37.07965	34.952839999999995																ENSG00000170579	DLGAP1	1.0
chr18	4004324.0	4005242.0				7.0013950000000005	28.450045	26.310879999999997																ENSG00000170579	DLGAP1	1.0
chr18	4005499.0	4005721.0													2.52685	4.42427	2.44324							ENSG00000170579	DLGAP1	1.0
chr18	4005550.0	4005707.0													3.07048	6.21642	3.70304							ENSG00000170579	DLGAP1	1.0
chr18	4005729.0	4005880.0							2.56265	3.92802	2.0566													ENSG00000170579	DLGAP1	1.0
chr18	4006437.0	4006631.0										2.78913	4.77079	2.6581										ENSG00000170579	DLGAP1	1.0
chr18	4006723.0	4007342.0										2.74474	6.66285	4.40502										ENSG00000170579	DLGAP1	1.0
chr18	4011987.0	4012237.0							2.59089	4.1418	2.2739													ENSG00000170579	DLGAP1	1.0
chr18	4012289.0	4012502.0										3.365	6.76073	4.53291										ENSG00000170579	DLGAP1	1.0
chr18	4012292.0	4012528.0										2.36803	4.51048	2.63948										ENSG00000170579	DLGAP1	1.0
chr18	4014774.0	4014969.0													3.48918	8.00368	5.04703							ENSG00000170579	DLGAP1	1.0
chr18	4014830.0	4015250.0													2.71739	4.92583	2.80222							ENSG00000170579	DLGAP1	1.0
chr18	4015330.0	4015547.0													2.93824	5.86127	3.39868							ENSG00000170579	DLGAP1	1.0
chr18	4016643.0	4016945.0										2.42212	4.67948	2.75226										ENSG00000170579	DLGAP1	1.0
chr18	4016764.0	4016967.0													2.59275	4.44797	2.44324							ENSG00000170579	DLGAP1	1.0
chr18	4017536.0	4017821.0				8.37307	39.3083	37.08778																ENSG00000170579	DLGAP1	1.0
chr18	4017573.0	4017793.0				7.11531	23.75033	21.53914																ENSG00000170579	DLGAP1	1.0
chr18	4017596.0	4017787.0				6.32384	21.97823	19.836																ENSG00000170579	DLGAP1	1.0
chr18	4018133.0	4018516.0													2.59275	4.44797	2.44324							ENSG00000170579	DLGAP1	1.0
chr18	4020362.0	4020523.0													2.72031	4.76963	2.63151							ENSG00000170579	DLGAP1	1.0
chr18	4024536.0	4025024.0										2.8258099999999997	6.668045	4.441665										ENSG00000170579	DLGAP1	1.0
chr18	4024724.0	4024993.0													2.53757	4.30715	2.26352							ENSG00000170579	DLGAP1	1.0
chr18	4024726.0	4024907.0							2.42696	3.48601	1.71883													ENSG00000170579	DLGAP1	1.0
chr18	4025103.0	4025271.0													3.27506	7.18545	4.42248							ENSG00000170579	DLGAP1	1.0			1.0	0.0	intron_variant
chr18	4026888.0	4027048.0										2.62397	5.60905	3.50889										ENSG00000170579	DLGAP1	1.0
chr18	4026959.0	4027134.0													2.57714	4.25874	2.27398							ENSG00000170579	DLGAP1	1.0
chr18	4029147.0	4029313.0													2.86349	5.30183	3.00837							ENSG00000170579	DLGAP1	1.0
chr18	4049308.0	4049511.0							2.88299	4.99301	2.96442													ENSG00000170579	DLGAP1	1.0
chr18	4049567.0	4049907.0													2.53757	4.30715	2.26352							ENSG00000170579	DLGAP1	1.0
chr18	4049613.0	4049968.0										2.92673	7.12029	4.801										ENSG00000170579	DLGAP1	1.0
chr18	4050053.0	4050239.0													3.27506	7.18545	4.42248							ENSG00000170579	DLGAP1	1.0
chr18	4052351.0	4052535.0													2.67113	4.80522	2.61746							ENSG00000170579	DLGAP1	1.0
chr18	4055563.0	4055796.0													2.73411	4.96923	2.79254							ENSG00000170579	DLGAP1	1.0
chr18	4056341.0	4056722.0													2.88945	5.90913	3.52651							ENSG00000170579	DLGAP1	1.0
chr18	4056451.0	4056617.0										2.78913	4.77079	2.6581										ENSG00000170579	DLGAP1	1.0
chr18	4056472.0	4056622.0													2.86494	5.48345	3.1566							ENSG00000170579	DLGAP1	1.0
chr18	4057698.0	4057919.0							3.36348	6.75699	4.56345													ENSG00000170579	DLGAP1	1.0
chr18	4057947.0	4058159.0										3.43134	9.9193	7.34567										ENSG00000170579	DLGAP1	1.0
chr18	4057947.0	4058256.0										2.88428	4.99607	2.95408										ENSG00000170579	DLGAP1	1.0
chr18	4058929.0	4059303.0										3.20476	6.15169	3.97675										ENSG00000170579	DLGAP1	1.0
chr18	4058959.0	4059114.0													2.80469	5.32355	2.99547							ENSG00000170579	DLGAP1	1.0
chr18	4058992.0	4059203.0							2.91236	5.062	3.07886													ENSG00000170579	DLGAP1	1.0
chr18	4059988.0	4060266.0							2.56265	3.92802	2.0566													ENSG00000170579	DLGAP1	1.0
chr18	4059999.0	4060272.0										2.42212	4.67948	2.75226										ENSG00000170579	DLGAP1	1.0
chr18	4065945.0	4066095.0													2.72921	4.95654	2.80222							ENSG00000170579	DLGAP1	1.0
chr18	4068715.0	4068873.0				2.87824	5.69795	3.97906																ENSG00000170579	DLGAP1	1.0
chr18	4069432.0	4069614.0										2.42212	4.67948	2.75226										ENSG00000170579	DLGAP1	1.0
chr18	4072872.0	4073102.0													3.0718	6.41761	3.82853							ENSG00000170579	DLGAP1	1.0
chr18	4077433.0	4077593.0							2.56265	3.92802	2.0566													ENSG00000170579	DLGAP1	1.0
chr18	4081369.0	4081645.0													2.53757	4.30715	2.26352							ENSG00000170579	DLGAP1	1.0
chr18	4081412.0	4081562.0													2.86349	5.30183	3.00837							ENSG00000170579	DLGAP1	1.0
chr18	4084462.0	4084613.0										3.09904	5.89258	3.6165										ENSG00000170579	DLGAP1	1.0
chr18	4092202.0	4092585.0							2.88299	4.99301	2.96442													ENSG00000170579	DLGAP1	1.0
chr18	4092203.0	4092382.0							2.8957	5.20315	3.1751													ENSG00000170579	DLGAP1	1.0
chr18	4092278.0	4092480.0													2.86567	5.4854	3.17998							ENSG00000170579	DLGAP1	1.0
chr18	4092613.0	4092819.0										2.62397	5.60905	3.50889										ENSG00000170579	DLGAP1	1.0
chr18	4096505.0	4096881.0				7.84975	35.41143	33.22216																ENSG00000170579	DLGAP1	1.0
chr18	4096536.0	4096869.0				6.62498	23.75523	21.58929																ENSG00000170579	DLGAP1	1.0
chr18	4096553.0	4096874.0				7.11531	23.75033	21.53914																ENSG00000170579	DLGAP1	1.0
chr18	4104958.0	4105140.0													2.86349	5.30183	3.00837							ENSG00000170579	DLGAP1	1.0
chr18	4104977.0	4105164.0							2.72282	4.44868	2.4931													ENSG00000170579	DLGAP1	1.0
chr18	4104977.0	4105171.0							2.8957	5.20315	3.1751													ENSG00000170579	DLGAP1	1.0
chr18	4106353.0	4106929.0										2.585305	4.278715	2.2622850000000003										ENSG00000170579	DLGAP1	1.0
chr18	4106353.0	4106930.0				3.731195	8.18228	6.32001																ENSG00000170579	DLGAP1	1.0
chr18	4106389.0	4106597.0							2.72282	4.44868	2.4931													ENSG00000170579	DLGAP1	1.0
chr18	4106443.0	4106945.0				3.72863	9.7736	7.935795																ENSG00000170579	DLGAP1	1.0
chr18	4106550.0	4106924.0				4.06533	10.10255	8.1778																ENSG00000170579	DLGAP1	1.0
chr18	4109026.0	4109647.0										2.89485	5.244475	3.110435										ENSG00000170579	DLGAP1	1.0						0.0007235	1.0
chr18	4110062.0	4110394.0										2.94408	5.32098	3.12037										ENSG00000170579	DLGAP1	1.0
chr18	4110100.0	4110410.0										2.42212	4.67948	2.75226										ENSG00000170579	DLGAP1	1.0
chr18	4116431.0	4116639.0				3.29734	6.1587	4.32259																ENSG00000170579	DLGAP1	1.0
chr18	4116751.0	4117241.0				5.37987	14.90154	12.82804																ENSG00000170579	DLGAP1	1.0
chr18	4116770.0	4117218.0				4.592315	13.24717	11.29163																ENSG00000170579	DLGAP1	1.0
chr18	4116770.0	4117235.0				4.448195	13.52745	11.60397																ENSG00000170579	DLGAP1	1.0
chr18	4117455.0	4118057.0													3.29301	7.01714	4.26695							ENSG00000170579	DLGAP1	1.0
chr18	4118263.0	4118524.0										3.20476	6.15169	3.97675										ENSG00000170579	DLGAP1	1.0
chr18	4118276.0	4118454.0										2.52304	5.13612	3.11994										ENSG00000170579	DLGAP1	1.0
chr18	4118294.0	4118469.0													2.72031	4.76963	2.63151							ENSG00000170579	DLGAP1	1.0
chr18	4118353.0	4118503.0										2.63418	4.24306	2.23146										ENSG00000170579	DLGAP1	1.0
chr18	4121614.0	4121764.0										2.86624	4.95357	2.9429										ENSG00000170579	DLGAP1	1.0
chr18	4121667.0	4121819.0													2.68293	5.15675	2.96564							ENSG00000170579	DLGAP1	1.0
chr18	4124970.0	4125152.0										2.42212	4.67948	2.75226										ENSG00000170579	DLGAP1	1.0
chr18	4124972.0	4125219.0													2.72021	5.0971	2.91708							ENSG00000170579	DLGAP1	1.0
chr18	4125002.0	4125660.0				17.72308	130.01578	127.14671																ENSG00000170579	DLGAP1	1.0
chr18	4125031.0	4125342.0													3.1767	6.91169	4.226							ENSG00000170579	DLGAP1	1.0
chr18	4125064.0	4125431.0										2.56381	3.93063	2.06466										ENSG00000170579	DLGAP1	1.0
chr18	4125071.0	4125599.0							6.33357	23.3117	20.61432													ENSG00000170579	DLGAP1	1.0
chr18	4125091.0	4125599.0							5.74887	18.62718	16.04426													ENSG00000170579	DLGAP1	1.0
chr18	4125105.0	4125620.0							5.64759	18.147925	15.693575													ENSG00000170579	DLGAP1	1.0
chr18	4125110.0	4125655.0				16.70125	139.83008	137.13361																ENSG00000170579	DLGAP1	1.0
chr18	4125141.0	4125661.0				12.8593	67.19508	64.60387																ENSG00000170579	DLGAP1	1.0
chr18	4125833.0	4126023.0				2.53165	4.00234	2.29647																ENSG00000170579	DLGAP1	1.0
chr18	4125982.0	4126202.0							2.72315	4.61291	2.64194													ENSG00000170579	DLGAP1	1.0
chr18	4129303.0	4129453.0													2.93824	5.86127	3.39868							ENSG00000170579	DLGAP1	1.0
chr18	4130843.0	4130993.0				2.87824	5.69795	3.97906																ENSG00000170579	DLGAP1	1.0
chr18	4143008.0	4143425.0							2.42696	3.48601	1.71883													ENSG00000170579	DLGAP1	1.0
chr18	4143069.0	4143375.0										3.20476	6.15169	3.97675										ENSG00000170579	DLGAP1	1.0
chr18	4143160.0	4143493.0													2.72921	4.95654	2.80222							ENSG00000170579	DLGAP1	1.0
chr18	4143466.0	4143691.0							2.72282	4.44868	2.4931													ENSG00000170579	DLGAP1	1.0
chr18	4144085.0	4144514.0				3.1399	6.80826	5.04176																ENSG00000170579	DLGAP1	1.0
chr18	4144238.0	4144388.0							2.88299	4.99301	2.96442													ENSG00000170579	DLGAP1	1.0
chr18	4144243.0	4144446.0				3.47088	6.78805	4.92538																ENSG00000170579	DLGAP1	1.0
chr18	4144249.0	4144436.0				2.71022	4.58182	2.88111																ENSG00000170579	DLGAP1	1.0
chr18	4149736.0	4150027.0										2.63418	4.24306	2.23146										ENSG00000170579	DLGAP1	1.0
chr18	4149823.0	4150000.0							2.58876	3.9868	2.13746													ENSG00000170579	DLGAP1	1.0
chr18	4154900.0	4155050.0							2.40249	3.4323	1.65582													ENSG00000170579	DLGAP1	1.0
chr18	4154952.0	4155249.0													3.1386	6.60061	3.98971							ENSG00000170579	DLGAP1	1.0
chr18	4155115.0	4155369.0										3.09904	5.89258	3.6165										ENSG00000170579	DLGAP1	1.0
chr18	4155179.0	4155430.0							2.40249	3.4323	1.65582													ENSG00000170579	DLGAP1	1.0
chr18	4155759.0	4155960.0													3.00666	5.85437	3.40661							ENSG00000170579	DLGAP1	1.0
chr18	4155810.0	4155960.0										2.63418	4.24306	2.23146										ENSG00000170579	DLGAP1	1.0
chr18	4155810.0	4156043.0													3.00214	6.03368	3.57549							ENSG00000170579	DLGAP1	1.0
chr18	4156123.0	4156342.0													3.00666	5.85437	3.40661							ENSG00000170579	DLGAP1	1.0
chr18	4156132.0	4156327.0										2.72489	6.09774	3.91889										ENSG00000170579	DLGAP1	1.0
chr18	4157611.0	4157805.0													3.54798	8.40615	5.34661							ENSG00000170579	DLGAP1	1.0
chr18	4159155.0	4159305.0													2.59275	4.44797	2.44324							ENSG00000170579	DLGAP1	1.0
chr18	4177088.0	4177269.0										3.09904	5.89258	3.6165										ENSG00000170579	DLGAP1	1.0
chr18	4180024.0	4180421.0										2.92673	7.12029	4.801										ENSG00000170579	DLGAP1	1.0
chr18	4195927.0	4196211.0							2.42696	3.48601	1.71883													ENSG00000170579	DLGAP1	1.0
chr18	4196503.0	4196674.0				3.53239	8.60118	6.77538																ENSG00000170579	DLGAP1	1.0
chr18	4196536.0	4196697.0				3.31249	6.8497	5.03051																ENSG00000170579	DLGAP1	1.0
chr18	4197601.0	4197942.0													2.59275	4.44797	2.44324							ENSG00000170579	DLGAP1	1.0
chr18	4202266.0	4202429.0										3.09904	5.89258	3.6165										ENSG00000170579	DLGAP1	1.0
chr18	4203628.0	4203790.0				2.95025	4.96578	3.1903																ENSG00000170579	DLGAP1	1.0
chr18	4205236.0	4205446.0							2.40249	3.4323	1.65582													ENSG00000170579	DLGAP1	1.0
chr18	4205281.0	4205542.0													4.72475	13.81228	9.9986							ENSG00000170579	DLGAP1	1.0
chr18	4208730.0	4208902.0										3.09904	5.89258	3.6165										ENSG00000170579	DLGAP1	1.0
chr18	4208949.0	4209247.0													2.99523	6.01514	3.53876							ENSG00000170579	DLGAP1	1.0
chr18	4211060.0	4211333.0							4.00415	9.38046	7.04782													ENSG00000170579	DLGAP1	1.0
chr18	4211086.0	4211530.0							4.36853	10.91059	8.62129													ENSG00000170579	DLGAP1	1.0			1.0	0.0	intron_variant
chr18	4211192.0	4211363.0													2.72031	4.76963	2.63151							ENSG00000170579	DLGAP1	1.0
chr18	4211244.0	4211423.0										2.63418	4.24306	2.23146										ENSG00000170579	DLGAP1	1.0			1.0	0.0	intron_variant
chr18	4211502.0	4211826.0				4.31736	12.59102	10.67245																ENSG00000170579	DLGAP1	1.0
chr18	4211528.0	4211688.0				2.7767	4.40446	2.66454																ENSG00000170579	DLGAP1	1.0
chr18	4211543.0	4211829.0				3.01135	5.67488	3.90945																ENSG00000170579	DLGAP1	1.0
chr18	4224192.0	4224342.0													3.0718	6.41761	3.82853							ENSG00000170579	DLGAP1	1.0			2.0	0.0	intron_variant
chr18	4224687.0	4225236.0										2.88428	4.99607	2.95408										ENSG00000170579	DLGAP1	1.0
chr18	4224741.0	4225006.0													3.41152	7.7875	4.87466							ENSG00000170579	DLGAP1	1.0
chr18	4234144.0	4234533.0							7.60448	28.03737	25.42705													ENSG00000170579	DLGAP1	1.0
chr18	4234215.0	4234533.0							7.84813	29.75179	26.97876													ENSG00000170579	DLGAP1	1.0
chr18	4234222.0	4234508.0							5.7914	18.75015	16.13713													ENSG00000170579	DLGAP1	1.0
chr18	4236993.0	4237467.0													3.1386	6.60061	3.98971							ENSG00000170579	DLGAP1	1.0
chr18	4238973.0	4239154.0										4.13779	14.34828	11.57599										ENSG00000170579	DLGAP1	1.0
chr18	4239026.0	4239188.0							3.39775	6.8414	4.719													ENSG00000170579	DLGAP1	1.0
chr18	4242635.0	4243011.0													2.7919	5.03573	2.81994							ENSG00000170579	DLGAP1	1.0
chr18	4242748.0	4243061.0										2.56381	3.93063	2.06466										ENSG00000170579	DLGAP1	1.0
chr18	4242783.0	4243123.0													3.41152	7.7875	4.87466							ENSG00000170579	DLGAP1	1.0
chr18	4242797.0	4243062.0										3.40894	7.09629	4.70134										ENSG00000170579	DLGAP1	1.0
chr18	4242853.0	4243025.0							3.36348	6.75699	4.56345													ENSG00000170579	DLGAP1	1.0
chr18	4242868.0	4243018.0							2.58876	3.9868	2.13746													ENSG00000170579	DLGAP1	1.0
chr18	4251870.0	4252109.0													2.86349	5.30183	3.00837							ENSG00000170579	DLGAP1	1.0
chr18	4251990.0	4252161.0				2.7767	4.40446	2.66454																ENSG00000170579	DLGAP1	1.0
chr18	4256861.0	4257124.0				5.23317	17.82449	15.82073																ENSG00000170579	DLGAP1	1.0
chr18	4256891.0	4257049.0				3.29734	6.1587	4.32259																ENSG00000170579	DLGAP1	1.0
chr18	4256899.0	4257246.0													3.1386	6.60061	3.98971							ENSG00000170579	DLGAP1	1.0
chr18	4256940.0	4257115.0							2.58876	3.9868	2.13746													ENSG00000170579	DLGAP1	1.0
chr18	4257950.0	4258160.0										2.47923	3.73894	1.84006										ENSG00000170579	DLGAP1	1.0
chr18	4259088.0	4259246.0													2.67113	4.80522	2.61746							ENSG00000170579	DLGAP1	1.0
chr18	4262271.0	4262449.0													2.59275	4.44797	2.44324							ENSG00000170579	DLGAP1	1.0
chr18	4264448.0	4264619.0										2.82581	6.60164	4.34967										ENSG00000170579	DLGAP1	1.0
chr18	4273252.0	4273559.0										3.20476	6.15169	3.97675										ENSG00000170579	DLGAP1	1.0
chr18	4283969.0	4284170.0													3.20536	6.99183	4.28593							ENSG00000170579	DLGAP1	1.0
chr18	4284387.0	4284641.0													3.00214	6.03368	3.57549							ENSG00000170579	DLGAP1	1.0
chr18	4284490.0	4284655.0							2.40249	3.4323	1.65582													ENSG00000170579	DLGAP1	1.0
chr18	4284522.0	4284781.0													3.47247	8.19127	5.28557							ENSG00000170579	DLGAP1	1.0
chr18	4284557.0	4284743.0										2.42212	4.67948	2.75226										ENSG00000170579	DLGAP1	1.0
chr18	4284569.0	4284800.0										2.56381	3.93063	2.06466										ENSG00000170579	DLGAP1	1.0
chr18	4286352.0	4286502.0				2.7767	4.40446	2.66454																ENSG00000170579	DLGAP1	1.0
chr18	4286352.0	4286533.0				3.01135	5.67488	3.90945																ENSG00000170579	DLGAP1	1.0
chr18	4286989.0	4287159.0										3.40894	7.09629	4.70134										ENSG00000170579	DLGAP1	1.0
chr18	4295106.0	4295353.0													2.59275	4.44797	2.44324							ENSG00000170579	DLGAP1	1.0
chr18	4296048.0	4296206.0													2.53757	4.30715	2.26352							ENSG00000170579	DLGAP1	1.0
chr18	4297926.0	4298088.0													2.86349	5.30183	3.00837							ENSG00000170579	DLGAP1	1.0
chr18	4312194.0	4312378.0													2.57714	4.25874	2.27398							ENSG00000170579	DLGAP1	1.0
chr18	4316372.0	4316604.0													2.93824	5.86127	3.39868							ENSG00000170579	DLGAP1	1.0
chr18	4326835.0	4326985.0										2.78913	4.77079	2.6581										ENSG00000170579	DLGAP1	1.0
chr18	4333161.0	4333399.0													2.93824	5.86127	3.39868							ENSG00000170579	DLGAP1	1.0
chr18	4334660.0	4334810.0										3.04452	5.56315	3.44972										ENSG00000170579	DLGAP1	1.0
chr18	4340207.0	4340357.0										2.47923	3.73894	1.84006										ENSG00000170579	DLGAP1	1.0
chr18	4351064.0	4351351.0				3.81797	8.10758	6.19767																ENSG00000170579	DLGAP1	1.0
chr18	4351069.0	4351359.0				4.57902	14.02746	12.08265																ENSG00000170579	DLGAP1	1.0
chr18	4353201.0	4353477.0				3.29734	6.1587	4.32259																ENSG00000170579	DLGAP1	1.0
chr18	4353252.0	4353436.0				3.00907	6.24417	4.50048																ENSG00000170579	DLGAP1	1.0
chr18	4354275.0	4354499.0													2.72921	4.95654	2.80222							ENSG00000170579	DLGAP1	1.0
chr18	4355169.0	4355319.0													2.72921	4.95654	2.80222							ENSG00000170579	DLGAP1	1.0
chr18	4355251.0	4355654.0							2.40249	3.4323	1.65582													ENSG00000170579	DLGAP1	1.0
chr18	4356716.0	4356982.0										3.04452	5.56315	3.44972										ENSG00000170579	DLGAP1	1.0
chr18	4356822.0	4356972.0										2.72489	6.09774	3.91889										ENSG00000170579	DLGAP1	1.0
chr18	4357660.0	4357886.0										3.25399	6.48465	4.14416										ENSG00000170579	DLGAP1	1.0
chr18	4368406.0	4368556.0													2.53757	4.30715	2.26352							ENSG00000170579	DLGAP1	1.0
chr18	4370861.0	4371056.0							2.40249	3.4323	1.65582													ENSG00000170579	DLGAP1	1.0
chr18	4372263.0	4372456.0													3.33891	7.58326	4.77184							ENSG00000170579	DLGAP1	1.0
chr18	4373481.0	4373631.0													2.72921	4.95654	2.80222							ENSG00000170579	DLGAP1	1.0
chr18	4378833.0	4379051.0													2.67113	4.80522	2.61746							ENSG00000170579	DLGAP1	1.0
chr18	4378868.0	4379030.0										3.02765	7.65321	5.27253										ENSG00000170579	DLGAP1	1.0
chr18	4384929.0	4385195.0				3.46306	7.46563	5.62254																ENSG00000170579	DLGAP1	1.0
chr18	4384930.0	4385244.0				4.16506	9.50259	7.55087																ENSG00000170579	DLGAP1	1.0
chr18	4384934.0	4385185.0				4.0557	11.20568	9.31528																ENSG00000170579	DLGAP1	1.0
chr18	4384985.0	4385184.0										3.04452	5.56315	3.44972										ENSG00000170579	DLGAP1	1.0
chr18	4385093.0	4385243.0													2.72921	4.95654	2.80222							ENSG00000170579	DLGAP1	1.0
chr18	4387969.0	4388152.0										2.52304	5.13612	3.11994										ENSG00000170579	DLGAP1	1.0
chr18	4390252.0	4390466.0													3.00666	5.85437	3.40661							ENSG00000170579	DLGAP1	1.0
chr18	4390421.0	4390676.0													2.72921	4.95654	2.80222							ENSG00000170579	DLGAP1	1.0
chr18	4410792.0	4411377.0										2.8258099999999997	6.609014999999999	4.359945										ENSG00000170579	DLGAP1	1.0
chr18	4410976.0	4411340.0													3.20536	6.99183	4.28593							ENSG00000170579	DLGAP1	1.0
chr18	4411916.0	4412144.0										4.33865	11.13572	8.53743										ENSG00000170579	DLGAP1	1.0
chr18	4412889.0	4413039.0													2.67113	4.80522	2.61746							ENSG00000170579	DLGAP1	1.0
chr18	4413020.0	4413304.0													3.86571	9.55291	6.26097							ENSG00000170579	DLGAP1	1.0
chr18	4413096.0	4413294.0										2.63418	4.24306	2.23146										ENSG00000170579	DLGAP1	1.0
chr18	4421191.0	4421421.0										3.40894	7.09629	4.70134										ENSG00000170579	DLGAP1	1.0
chr18	4430674.0	4430824.0										2.47923	3.73894	1.84006										ENSG00000170579	DLGAP1	1.0
chr18	4433849.0	4434038.0				4.36646	11.51637	9.55653																ENSG00000170579	DLGAP1	1.0
chr18	4433880.0	4434030.0				2.87824	5.69795	3.97906																ENSG00000170579	DLGAP1	1.0
chr18	4439667.0	4439817.0							2.40249	3.4323	1.65582													ENSG00000170579	DLGAP1	1.0
chr18	4449377.0	4449624.0													2.86349	5.30183	3.00837							ENSG00000170579	DLGAP1	1.0
chr18	4453821.0	4455879.0				5.7676300000000005	46.174532500000005	44.0341025																ENSG00000170579	DLGAP1	0.72
chr18	4453824.0	4454264.0							2.62123	4.67429	2.72049													ENSG00000170579	DLGAP1	1.0
chr18	4453824.0	4455728.0				5.61327	32.6067175	30.4157275																ENSG00000170579	DLGAP1	0.78
chr18	4453926.0	4454494.0				3.745365000000001	12.159285	10.160475																ENSG00000170579	DLGAP1	1.0
chr18	4454436.0	4454698.0													2.72031	4.76963	2.63151							ENSG00000170579	DLGAP1	1.0
chr18	4454478.0	4454908.0							2.57627	4.40601	2.51015													ENSG00000170579	DLGAP1	1.0
chr18	4454693.0	4454890.0							2.72277	5.26835	3.27193													ENSG00000170579	DLGAP1	1.0
chr18	4454808.0	4455960.0				5.693773333333333	28.816216666666666	26.66016																ENSG00000170579	DLGAP1		0.57
chr18	4454870.0	4455700.0							3.52365	7.852085	5.748195													ENSG00000170579	DLGAP1	0.53
chr18	4455046.0	4455766.0							4.7969349999999995	16.151265	13.750285													ENSG00000170579	DLGAP1		0.64
chr18	4455130.0	4455760.0							8.27586	40.0435	37.29461													ENSG00000170579	DLGAP1		0.72
chr18	4455203.0	4455394.0										2.88428	4.99607	2.95408										ENSG00000170579	DLGAP1	0.54
chr18	4455819.0	4456188.0										2.47923	3.73894	1.84006										ENSG00000170579	DLGAP1		1.0
chr18	4455843.0	4456146.0										2.56381	3.93063	2.06466										ENSG00000170579	DLGAP1		1.0
chr18	4456678.0	4456828.0													2.86349	5.30183	3.00837							ENSG00000170579	DLGAP1		1.0
chr18	4469830.0	4470013.0													3.0718	6.41761	3.82853
chr18	4470501.0	4470879.0													2.72921	4.95654	2.80222
chr18	4482615.0	4483239.0				6.2798	24.44088	22.3556
chr18	4482627.0	4483206.0				7.07668	26.49295	24.29279
chr18	4482813.0	4483318.0				6.42113	20.07005	17.91021
chr18	4484989.0	4485153.0										2.42212	4.67948	2.75226
chr18	4498884.0	4499117.0													3.00214	6.03368	3.57549
chr18	4510220.0	4510448.0							3.65773	8.21552	5.9274
chr18	4510234.0	4510472.0										2.77906	6.78523	4.5161
chr18	4510597.0	4511074.0													7.36888	30.78981	26.33484
chr18	4510619.0	4511116.0										12.5511	63.43036	60.10748
chr18	4510619.0	4511826.0										7.845775	57.58406	54.564255
chr18	4510632.0	4511086.0							9.93028	43.12079	40.17659
chr18	4510640.0	4511087.0							16.61217	97.32679	93.87361
chr18	4510643.0	4511086.0										10.25523	45.30198	42.2828
chr18	4510654.0	4511065.0													5.07515	16.59855	13.09202
chr18	4510689.0	4511034.0													6.29967	22.77267	18.53672
chr18	4510712.0	4511338.0							9.22246	38.09758	35.36858
chr18	4510716.0	4511750.0				9.02721	44.32969	42.07195
chr18	4510722.0	4511097.0				7.22725	27.42396	25.21275
chr18	4510788.0	4511078.0				4.85923	12.49631	10.47145
chr18	4511234.0	4511745.0													3.00666	5.85437	3.40661
chr18	4511273.0	4511704.0										2.88428	4.99607	2.95408
chr18	4511282.0	4511704.0				2.71022	4.58182	2.88111
chr18	4511311.0	4511750.0							3.04315	5.55986	3.46776
chr18	4511410.0	4511588.0													2.59275	4.44797	2.44324
chr18	4511530.0	4511783.0							3.55955	7.47498	5.31745
chr18	4534319.0	4534505.0													3.1386	6.60061	3.98971
chr18	4534330.0	4534551.0										3.25399	6.48465	4.14416
chr18	4534367.0	4534847.0							2.40249	3.4323	1.65582
chr18	4534937.0	4535401.0													3.00666	5.85437	3.40661
chr18	4542070.0	4542381.0							2.91236	5.062	3.07886
chr18	4543951.0	4544774.0				15.79251	80.49541	77.82351
chr18	4543968.0	4544785.0				8.582355	39.493559999999995	37.24711
chr18	4544034.0	4544748.0				10.662575	67.94113	65.749925
chr18	4564837.0	4564987.0													2.72031	4.76963	2.63151
chr18	4574371.0	4574521.0							2.42696	3.48601	1.71883
chr18	4574717.0	4574893.0													3.57936	8.25176	5.21485
chr18	4578334.0	4578752.0										2.78913	4.782019999999999	2.675915
chr18	4578502.0	4578670.0										2.72405	4.45151	2.49176
chr18	4578527.0	4578809.0													3.33891	7.58326	4.77184
chr18	4578529.0	4578947.0										3.53226	10.51752	7.90703
chr18	4578545.0	4578752.0							2.74329	4.66126	2.70878
chr18	4578555.0	4578751.0				3.27073	7.38954	5.60187
chr18	4579251.0	4579530.0													3.29301	7.01714	4.26695
chr18	4586823.0	4587054.0				5.49483	19.41955	17.39413
chr18	4586829.0	4587069.0				7.98303	28.58324	26.31269
chr18	4586829.0	4587095.0				7.52838	29.31252	27.07973
chr18	4587261.0	4587515.0				4.70985	14.76396	12.8067
chr18	4587300.0	4587524.0				8.13065	33.19106	30.91686
chr18	4587327.0	4587680.0				6.59467	20.9736	18.80053
chr18	4590189.0	4590339.0										2.42212	4.67948	2.75226
chr18	4596754.0	4596970.0										2.62397	5.60905	3.50889
chr18	4599346.0	4599550.0				2.7767	4.40446	2.66454
chr18	4599390.0	4599605.0				4.84068	15.51221	13.54289
chr18	4617604.0	4617821.0										3.71884	8.37512	5.89448
chr18	4617609.0	4617920.0							4.26735	10.9425	8.53251
chr18	4627358.0	4627548.0										3.09904	5.89258	3.6165
chr18	4628618.0	4628799.0				3.40156	7.98737	6.18
chr18	4631510.0	4631709.0													2.57714	4.25874	2.27398
chr18	4636773.0	4637319.0				7.28885	27.79378	25.654935
chr18	4636801.0	4637433.0				9.812185	59.070184999999995	56.9
chr18	4636806.0	4637336.0				7.377815	32.26893	30.1424
chr18	4637080.0	4637296.0							4.48464	11.52598	9.11715
chr18	4637094.0	4637293.0							3.07415	5.63398	3.59761
chr18	4639695.0	4639897.0							4.36853	10.91059	8.62129
chr18	4641913.0	4642216.0							2.74329	4.66126	2.70878
chr18	4641923.0	4642235.0							3.55955	7.47498	5.31745
chr18	4666760.0	4667053.0							2.58876	3.9868	2.13746
chr18	4666793.0	4667056.0													2.86349	5.30183	3.00837
chr18	4666815.0	4667077.0													2.53757	4.30715	2.26352
chr18	4666870.0	4667122.0										3.02765	7.65321	5.27253
chr18	4667248.0	4667439.0							2.75056	4.51255	2.59129
chr18	4707554.0	4707704.0										2.72405	4.45151	2.49176
chr18	4720723.0	4720927.0													3.1386	6.60061	3.98971
chr18	4722204.0	4722402.0													2.67113	4.80522	2.61746
chr18	4723628.0	4724060.0				4.6676	12.98816	10.9958
chr18	4723660.0	4724073.0				3.53239	8.60118	6.77538
chr18	4727704.0	4727854.0													2.59275	4.44797	2.44324
chr18	4727742.0	4727927.0													2.86349	5.30183	3.00837
chr18	4727765.0	4727915.0										2.62397	5.60905	3.50889
chr18	4734097.0	4734276.0										2.72405	4.45151	2.49176
chr18	4734572.0	4734751.0													2.72031	4.76963	2.63151
chr18	4734894.0	4735554.0													2.933905	5.75954	3.377735
chr18	4734965.0	4735132.0										2.78913	4.77079	2.6581
chr18	4735016.0	4735166.0										2.62397	5.60905	3.50889
chr18	4735077.0	4735267.0										2.56381	3.93063	2.06466
chr18	4735091.0	4735416.0													2.53757	4.30715	2.26352
chr18	4735259.0	4735496.0													2.57714	4.25874	2.27398
chr18	4746432.0	4746627.0													2.59275	4.44797	2.44324
chr18	4747972.0	4748188.0							3.45253	8.59893	6.30661
chr18	4748030.0	4748230.0							2.25601	4.04031	2.18615
chr18	4748796.0	4749026.0													3.0718	6.41761	3.82853
chr18	4748801.0	4749067.0													2.59275	4.44797	2.44324
chr18	4748806.0	4748998.0										2.52304	5.13612	3.11994
chr18	4748806.0	4749066.0													3.29301	7.01714	4.26695
chr18	4748848.0	4749261.0							3.17074	8.737455	6.543895
chr18	4748855.0	4749254.0							2.9484	6.26125	4.1313
chr18	4748916.0	4749116.0										2.63418	4.24306	2.23146
chr18	4748958.0	4749261.0							2.34279	3.80222	1.98092
chr18	4749111.0	4749278.0										3.04452	5.56315	3.44972
chr18	4750370.0	4750787.0							3.62274	9.35769	7.01653
chr18	4750442.0	4750725.0							2.4777	4.9917	3.0347
chr18	4750447.0	4750787.0							3.4398	8.56018	6.26931
chr18	4751512.0	4752024.0							10.06413	67.91764	64.92739
chr18	4751512.0	4752044.0							8.09668	39.92958	37.02307
chr18	4751569.0	4752011.0							8.15318	39.60581	36.67711
chr18	4756036.0	4756233.0													2.59275	4.44797	2.44324
chr18	4757752.0	4758026.0													2.57566	4.55396	2.46543
chr18	4758262.0	4758530.0										2.47923	3.73894	1.84006
chr18	4758434.0	4758938.0							2.68657	4.5248	2.61645
chr18	4758565.0	4758717.0							2.42696	3.48601	1.71883
chr18	4758816.0	4758969.0													2.63523	4.55567	2.51225
chr18	4758904.0	4759346.0				7.11531	23.75033	21.53914
chr18	4759020.0	4759342.0				6.01814	22.72946	20.66343
chr18	4759094.0	4759342.0				5.1193	15.29685	13.25942
chr18	4759711.0	4759877.0													2.45327	4.36447	2.31048
chr18	4759822.0	4760029.0				3.81797	8.10758	6.19767
chr18	4760552.0	4761039.0										3.20476	6.15169	3.97675
chr18	4761103.0	4761401.0													2.39091	4.05884	2.11968
chr18	4761565.0	4762256.0													2.72921	4.95654	2.80222
chr18	4762333.0	4762580.0							3.65773	8.21552	5.9274
chr18	4762354.0	4762591.0							4.53033	11.64667	9.33612
chr18	4762392.0	4762666.0							3.20332	6.14818	4.00148
chr18	4765516.0	4765697.0				4.0557	11.20568	9.31528
chr18	4765545.0	4765707.0				3.29734	6.1587	4.32259
chr18	4768172.0	4768597.0													3.002135	6.043005	3.584845
chr18	4769173.0	4769323.0							3.04811	5.76644	3.67173
chr18	4769763.0	4770068.0													3.1386	6.60061	3.98971
chr18	4769884.0	4770193.0										3.2295	8.76016	6.27299
chr18	4776171.0	4776388.0							3.35292	6.95345	4.74922
chr18	4778094.0	4778355.0													2.93824	5.86127	3.39868
chr18	4782345.0	4782669.0													3.29301	7.01714	4.26695
chr18	4782652.0	4782860.0							2.58876	3.9868	2.13746
chr18	4782736.0	4783543.0													3.00214	6.03368	3.57549
chr18	4783209.0	4783537.0							3.39775	6.8414	4.719
chr18	4784007.0	4784158.0							2.91236	5.062	3.07886
chr18	4788943.0	4789247.0										3.68547	8.03682	5.72362
chr18	4789582.0	4789824.0													4.5032	13.15609	9.28039
chr18	4789618.0	4790116.0							3.23595	6.22743	4.14501
chr18	4789638.0	4789974.0							2.74329	4.66126	2.70878
chr18	4791621.0	4791771.0													2.53757	4.30715	2.26352
chr18	4797431.0	4797602.0				2.7767	4.40446	2.66454
chr18	4810783.0	4810945.0							3.04811	5.76644	3.67173
chr18	4811182.0	4811355.0													2.59275	4.44797	2.44324
chr18	4817204.0	4817445.0													2.59275	4.44797	2.44324
chr18	4817662.0	4817826.0										3.04452	5.56315	3.44972
chr18	4820163.0	4820320.0													2.57714	4.25874	2.27398
chr18	4824402.0	4824629.0													2.59275	4.44797	2.44324
chr18	4824694.0	4824897.0										3.84571	8.7023	6.35393
chr18	4824737.0	4824897.0													2.86567	5.4854	3.17998
chr18	4831958.0	4832113.0													3.1386	6.60061	3.98971
chr18	4835088.0	4835264.0													3.14983	6.42641	3.82564
chr18	4835725.0	4836014.0													2.72031	4.76963	2.63151
chr18	4835818.0	4836046.0							2.74329	4.66126	2.70878
chr18	4838472.0	4838796.0										3.83503	12.38292	9.68165
chr18	4838491.0	4838718.0													3.1386	6.60061	3.98971
chr18	4838581.0	4838800.0										3.71884	8.37512	5.89448
chr18	4840666.0	4841027.0							3.35292	6.95345	4.74922
chr18	4840742.0	4840970.0													2.59275	4.44797	2.44324
chr18	4840746.0	4840957.0													2.57714	4.25874	2.27398
chr18	4840810.0	4840970.0							2.40249	3.4323	1.65582
chr18	4843720.0	4843980.0										2.72405	4.45151	2.49176
chr18	4843830.0	4843980.0							2.72282	4.44868	2.4931
chr18	4844166.0	4844316.0													2.53757	4.30715	2.26352
chr18	4844190.0	4844364.0							2.59089	4.1418	2.2739
chr18	4847182.0	4847392.0							3.72134	8.12737	5.93867
chr18	4867252.0	4867402.0													2.67113	4.80522	2.61746
chr18	4870214.0	4870571.0				5.95932	20.079535	17.98741
chr18	4870223.0	4870561.0				4.96873	14.51435	12.49151
chr18	4878991.0	4879169.0													2.86349	5.30183	3.00837												1.0	0.0	intron_variant
chr18	4908473.0	4908750.0							2.74329	4.66126	2.70878
chr18	4908473.0	4908821.0							5.66291	17.19378	14.75553
chr18	4908619.0	4908771.0							2.72282	4.44868	2.4931
chr18	4909211.0	4909374.0							2.75056	4.51255	2.59129
chr18	4924319.0	4924469.0													2.59275	4.44797	2.44324
chr18	4927123.0	4927302.0										2.82581	6.60164	4.34967
chr18	4944206.0	4944370.0													2.59275	4.44797	2.44324
chr18	4944632.0	4945469.0										3.52524	7.38938	5.11599															1.0	0.0	intron_variant	0.004391	1.0
chr18	4944721.0	4944980.0													3.57936	8.25176	5.21485												1.0	0.0	intron_variant
chr18	4944849.0	4945551.0							3.20051	6.35017	4.19687
chr18	4946014.0	4946300.0													2.72031	4.76963	2.63151
chr18	4950576.0	4950806.0										2.47923	3.73894	1.84006
chr18	4952738.0	4952934.0													3.0718	6.41761	3.82853
chr18	4952964.0	4953263.0							2.91236	5.062	3.07886
chr18	4953068.0	4953280.0													3.33891	7.58326	4.77184
chr18	4953103.0	4953263.0													3.1386	6.60061	3.98971
chr18	4960714.0	4960869.0													2.57714	4.25874	2.27398
chr18	4961673.0	4961877.0							3.35292	6.95345	4.74922
chr18	4968392.0	4968542.0										2.63418	4.24306	2.23146
chr18	4970962.0	4971255.0													2.80469	5.32355	2.99547
chr18	4974618.0	4974770.0				3.00907	6.24417	4.50048
chr18	4981445.0	4981595.0							2.59089	4.1418	2.2739
chr18	4986714.0	4986945.0													3.33556	7.57377	4.72956
chr18	4986991.0	4987255.0							2.40249	3.4323	1.65582
chr18	4987240.0	4987996.0										3.0781150000000004	7.967515	5.57518																		0.00197	1.0
chr18	4987542.0	4987977.0													2.89505	6.10617	3.63538
chr18	4987651.0	4987994.0							3.36348	6.75699	4.56345
chr18	4987735.0	4987983.0										2.78913	4.77079	2.6581
chr18	4987781.0	4988311.0							2.75056	4.5244	2.60816
chr18	4988153.0	4988303.0										2.38806	3.53017	1.7121
chr18	4988895.0	4989045.0										2.38764	3.65911	1.82103
chr18	4989479.0	4989638.0													2.63736	5.34033	3.0401
chr18	4990886.0	4991042.0										2.61628	4.35434	2.43894
chr18	4991844.0	4991994.0										2.43379	3.76974	1.86609
chr18	4992258.0	4992419.0										2.57771	4.11087	2.22382																		0.007717	1.0
chr18	4992269.0	4992431.0							2.42696	3.48601	1.71883																					0.007717	1.0
chr18	4992269.0	4992460.0							3.36348	6.75699	4.56345																					0.007717	1.0
chr18	4992333.0	4992534.0													2.66815	5.43329	3.17998															0.007717	1.0
chr18	4992887.0	4993047.0													2.57511	4.70207	2.64957
chr18	4993072.0	4993665.0										3.32786	9.552405	7.01021
chr18	4993075.0	4993605.0										2.8731	4.96975	2.95408
chr18	4993086.0	4993282.0							2.8957	5.20315	3.1751
chr18	4993147.0	4993338.0							3.20332	6.14818	4.00148
chr18	4993413.0	4993665.0													2.72031	4.76963	2.63151
chr18	4994052.0	4994202.0							2.91236	5.062	3.07886
chr18	4994981.0	4995212.0										2.7833	6.45938	4.24348
chr18	4995053.0	4995241.0													2.9735	6.14513	3.66737
chr18	4999116.0	4999279.0													2.86349	5.30183	3.00837
chr18	4999119.0	4999452.0							2.8956999999999997	5.213850000000001	3.190255
chr18	4999348.0	4999523.0										3.04452	5.56315	3.44972
chr18	5000533.0	5000963.0							2.642735	4.18835	2.27485
chr18	5000675.0	5000874.0							3.50532	7.57549	5.32657
chr18	5012714.0	5012891.0													2.72921	4.95654	2.80222
chr18	5015356.0	5015557.0													2.53757	4.30715	2.26352
chr18	5017202.0	5017413.0							3.36348	6.75699	4.56345
chr18	5018142.0	5018292.0										2.56381	3.93063	2.06466
chr18	5022880.0	5023628.0							3.3977500000000003	6.999055	4.9171
chr18	5022923.0	5023655.0										2.6744250000000003	5.86888	3.734805
chr18	5022923.0	5023665.0							4.3435500000000005	11.39134	8.979225
chr18	5022983.0	5023172.0													2.72031	4.76963	2.63151
chr18	5023033.0	5023672.0							4.00415	9.38046	7.04782
chr18	5023105.0	5023636.0				5.194585	16.518325	14.502295
chr18	5023110.0	5023433.0													2.53757	4.30715	2.26352
chr18	5023159.0	5023742.0				7.58809	33.50543	31.33231
chr18	5023168.0	5023672.0				3.7312	7.772775	5.87429
chr18	5023171.0	5023541.0										3.25399	6.48465	4.14416
chr18	5023385.0	5023626.0										2.56381	3.93063	2.06466
chr18	5026669.0	5027058.0													2.53757	4.30715	2.26352
chr18	5026884.0	5027152.0										2.63418	4.24306	2.23146
chr18	5026948.0	5027147.0													2.86349	5.30183	3.00837
chr18	5028973.0	5029160.0													2.72921	4.95654	2.80222
chr18	5029690.0	5029906.0													3.20536	6.99183	4.28593
chr18	5036304.0	5036473.0										2.92673	7.12029	4.801
chr18	5040153.0	5040303.0										2.42212	4.67948	2.75226															1.0	0.0	intergenic_variant
chr18	5040551.0	5040701.0										2.47923	3.73894	1.84006
chr18	5041442.0	5041627.0													3.29301	7.01714	4.26695
chr18	5048200.0	5048403.0													2.53757	4.30715	2.26352
chr18	5048920.0	5049124.0										3.04452	5.56315	3.44972
chr18	5049241.0	5049440.0													2.53757	4.30715	2.26352
chr18	5052378.0	5052873.0				14.03026	83.3574	80.71665
chr18	5052447.0	5052867.0				15.60166	82.28833	79.60637
chr18	5052494.0	5052826.0										2.71084	4.58332	2.52834
chr18	5052494.0	5052865.0				18.18526	127.53346	124.87932
chr18	5052566.0	5052789.0							2.56265	3.92802	2.0566
chr18	5052593.0	5052816.0							3.65773	8.21552	5.9274
chr18	5052683.0	5052833.0							2.42696	3.48601	1.71883
chr18	5053182.0	5053386.0													2.6738	4.8122	2.66511
chr18	5055656.0	5055895.0							2.40793	3.70783	1.91802
chr18	5056073.0	5056241.0													2.88401	5.89377	3.51389
chr18	5057147.0	5057311.0										2.855	5.10344	3.05167
chr18	5057397.0	5057580.0				3.59928	9.5312	7.62307
chr18	5057425.0	5057589.0				2.80626	6.19085	4.45855
chr18	5057453.0	5057621.0							2.47593	4.00935	2.15789
chr18	5057740.0	5058057.0										4.52065	11.9381	9.46583
chr18	5057748.0	5057981.0							3.89049	9.62195	7.26463
chr18	5057756.0	5058115.0				9.18463	40.279	37.93742
chr18	5057763.0	5058110.0				9.54492	37.85381	35.48719
chr18	5057766.0	5058048.0							6.10362	21.74247	19.22419
chr18	5057766.0	5058058.0				7.98058	36.37521	34.17796
chr18	5057775.0	5058068.0							3.50422	8.5187	6.22943
chr18	5057810.0	5057967.0										3.11342	6.12905	3.83355
chr18	5058294.0	5058460.0							2.91971	5.44455	3.39651
chr18	5058299.0	5058449.0							2.44428	3.79482	1.99636
chr18	5058777.0	5058954.0													2.39091	4.05884	2.11968
chr18	5058833.0	5059006.0										2.30041	3.44835	1.64351
chr18	5059113.0	5059263.0							2.82686	5.20825	3.17978
chr18	5059195.0	5059461.0				2.71022	4.58182	2.88111
chr18	5059381.0	5059599.0										2.44246	5.01496	3.04488
chr18	5060420.0	5060672.0													3.07125	6.81179	4.14415
chr18	5063049.0	5063670.0										2.64872	6.397425	4.1773050000000005
chr18	5063301.0	5063636.0										3.15638	6.44364	4.12327
chr18	5063375.0	5063658.0													3.0656	6.79518	4.15183
chr18	5066517.0	5066686.0				3.66322	9.23041	7.38721
chr18	5066536.0	5066686.0							2.8957	5.20315	3.1751
chr18	5066585.0	5066739.0										2.51221	4.09912	2.14857
chr18	5066594.0	5066822.0							2.44275	3.65567	1.87126
chr18	5066774.0	5067251.0							2.59089	4.1418	2.2739
chr18	5070779.0	5070943.0							2.54301	4.02916	2.14679
chr18	5071189.0	5071506.0							3.22148	7.03678	4.9062
chr18	5071927.0	5072239.0										2.52304	5.13612	3.11994															1.0	0.0	intergenic_variant
chr18	5072097.0	5072247.0										2.9872	5.80387	3.55777
chr18	5072098.0	5072306.0													3.04434	6.34188	3.80402
chr18	5072494.0	5072721.0										2.62397	5.60905	3.50889
chr18	5072514.0	5072907.0													3.41763	7.80462	4.87957
chr18	5073128.0	5073588.0				4.77246	12.810485	10.826925
chr18	5073181.0	5073894.0				8.307649999999999	41.657235	39.480475
chr18	5073262.0	5073567.0										2.91411	5.24808	3.18371
chr18	5073266.0	5073887.0				7.754235	31.63664	29.403765
chr18	5073274.0	5073602.0							4.64462	13.57705	11.21847
chr18	5073338.0	5073854.0							4.35763	11.49195	9.06665
chr18	5073710.0	5073886.0				3.81797	8.10758	6.19767
chr18	5075388.0	5075676.0										2.54958	4.19114	2.22781
chr18	5078458.0	5078717.0										2.78913	4.77079	2.6581
chr18	5078460.0	5078871.0													2.72031	4.76963	2.63151
chr18	5078465.0	5078881.0							2.42696	3.48601	1.71883
chr18	5078551.0	5078754.0													3.48387	8.45891	5.39047
chr18	5078616.0	5078837.0							3.65773	8.21552	5.9274
chr18	5081349.0	5081640.0										2.78913	4.77079	2.6581
chr18	5081941.0	5082158.0													3.00666	5.85437	3.40661
chr18	5084599.0	5084749.0													2.93824	5.86127	3.39868
chr18	5093326.0	5093511.0							3.96254	9.54687	7.19215
chr18	5095607.0	5095771.0													2.57714	4.25874	2.27398
chr18	5098329.0	5098584.0										3.07692	8.02011	5.61133
chr18	5099747.0	5099943.0										2.63418	4.24306	2.23146
chr18	5099963.0	5100139.0													3.00214	6.03368	3.57549
chr18	5106868.0	5107025.0				2.60316	3.86825	2.16857
chr18	5108100.0	5108252.0				3.61362	8.09954	6.23419
chr18	5108430.0	5108580.0										2.78913	4.77079	2.6581
chr18	5110407.0	5110564.0							2.40249	3.4323	1.65582
chr18	5117405.0	5117654.0													3.00214	6.03368	3.57549
chr18	5119956.0	5120304.0										2.52304	5.13612	3.11994
chr18	5132874.0	5133075.0							2.42696	3.48601	1.71883
chr18	5133478.0	5133628.0													2.57714	4.25874	2.27398
chr18	5147056.0	5147240.0													2.72921	4.95654	2.80222							ENSG00000231824	AKAIN1	1.0
chr18	5148411.0	5148680.0							3.50532	7.57549	5.32657													ENSG00000231824	AKAIN1	1.0
chr18	5148478.0	5148628.0				3.31249	6.8497	5.03051																ENSG00000231824	AKAIN1	1.0
chr18	5148969.0	5149127.0													2.74314	5.32517	2.99659							ENSG00000231824	AKAIN1	1.0
chr18	5148969.0	5149253.0										2.3369	4.41271	2.55469										ENSG00000231824	AKAIN1	1.0
chr18	5150984.0	5151194.0				3.61362	8.09954	6.23419																ENSG00000231824	AKAIN1	1.0
chr18	5150988.0	5151194.0				3.27073	7.38954	5.60187																ENSG00000231824	AKAIN1	1.0
chr18	5151047.0	5151222.0							2.42696	3.48601	1.71883													ENSG00000231824	AKAIN1	1.0
chr18	5151750.0	5152048.0													3.20592	7.41399	4.65344							ENSG00000231824	AKAIN1	1.0
chr18	5151990.0	5152234.0							2.526	3.989	2.17373													ENSG00000231824	AKAIN1	1.0
chr18	5153669.0	5153858.0										2.28571	3.2932	1.51267										ENSG00000231824	AKAIN1	1.0
chr18	5155537.0	5155739.0										2.56381	3.93063	2.06466										ENSG00000231824	AKAIN1	1.0
chr18	5157942.0	5158187.0													3.8209	9.6909	6.35161							ENSG00000231824	AKAIN1	1.0
chr18	5158560.0	5158908.0										2.94408	5.32098	3.12037										ENSG00000231824	AKAIN1	1.0
chr18	5165428.0	5165883.0													2.67113	4.80522	2.61746							ENSG00000231824	AKAIN1	1.0
chr18	5169383.0	5169562.0													2.57714	4.25874	2.27398							ENSG00000231824	AKAIN1	1.0
chr18	5173547.0	5174312.0													2.7919	5.03573	2.81994							ENSG00000231824	AKAIN1	1.0
chr18	5173715.0	5173921.0							3.55955	7.47498	5.31745													ENSG00000231824	AKAIN1	1.0
chr18	5174162.0	5174382.0							3.50532	7.57549	5.32657													ENSG00000231824	AKAIN1	1.0
chr18	5174222.0	5174372.0										3.04452	5.56315	3.44972										ENSG00000231824	AKAIN1	1.0
chr18	5174549.0	5174765.0							2.40249	3.4323	1.65582													ENSG00000231824	AKAIN1	1.0
chr18	5176933.0	5177083.0													2.86567	5.4854	3.17998							ENSG00000231824	AKAIN1	1.0
chr18	5178122.0	5178398.0													2.72921	4.95654	2.80222							ENSG00000231824	AKAIN1	1.0
chr18	5180343.0	5180560.0													2.72031	4.76963	2.63151							ENSG00000231824	AKAIN1	1.0
chr18	5181491.0	5181673.0													3.14983	6.42641	3.82564							ENSG00000231824	AKAIN1	1.0
chr18	5196218.0	5197420.0							5.200135	20.998625	18.6040475													ENSG00000231824	AKAIN1	0.86
chr18	5196511.0	5197430.0				7.98303	30.921575	28.70172																ENSG00000231824	AKAIN1	0.81
chr18	5196608.0	5197408.0							4.564724999999999	11.898925	9.47886													ENSG00000231824	AKAIN1	0.81
chr18	5196696.0	5197022.0							6.75773	25.5221	22.78857													ENSG00000231824	AKAIN1	1.0
chr18	5196712.0	5197727.0				6.90382	30.607876666666662	28.481809999999996																ENSG00000231824	AKAIN1	0.54
chr18	5196746.0	5197735.0				8.715773333333333	51.67613333333333	49.52803333333333																ENSG00000231824	AKAIN1	0.52
chr18	5196821.0	5197387.0										4.023835	10.569795	8.215335										ENSG00000231824	AKAIN1	0.77
chr18	5197047.0	5197410.0										3.83503	12.38292	9.68165										ENSG00000231824	AKAIN1	0.58
chr18	5197064.0	5197410.0										7.85166	29.76201	26.93343										ENSG00000231824	AKAIN1	0.56
chr18	5197213.0	5197415.0							3.93299	9.73982	7.37851													ENSG00000231824	AKAIN1		0.78
chr18	5197536.0	5197711.0										2.72405	4.45151	2.49176										ENSG00000231824	AKAIN1		1.0
chr18	5197572.0	5197737.0							2.96209	6.4885	4.39369													ENSG00000231824	AKAIN1		1.0
chr18	5197572.0	5197906.0				2.60316	3.86825	2.16857																ENSG00000231824	AKAIN1		1.0
chr18	5197577.0	5197768.0							3.98524	9.88379	7.51767													ENSG00000231824	AKAIN1		1.0
chr18	5197646.0	5197987.0							3.36348	6.75699	4.56345													ENSG00000231824	AKAIN1		1.0
chr18	5197701.0	5197995.0													3.72253	8.89432	5.72551							ENSG00000231824	AKAIN1		1.0
chr18	5197851.0	5198039.0							3.29835	6.81329	4.63131													ENSG00000231824	AKAIN1		1.0
chr18	5197875.0	5198132.0													3.00214	6.03368	3.57549							ENSG00000231824	AKAIN1		1.0
chr18	5197922.0	5198091.0							2.53776	4.59916	2.67121													ENSG00000231824	AKAIN1		1.0
chr18	5198386.0	5198587.0							3.52365	7.38541	5.15114													ENSG00000231824	AKAIN1		1.0
chr18	5198400.0	5198595.0							4.11494	10.23693	7.8534													ENSG00000231824	AKAIN1		1.0
chr18	5198405.0	5198588.0							3.73269	10.20388	7.93682													ENSG00000231824	AKAIN1		1.0
chr18	5198739.0	5198931.0							2.97841	5.5924	3.53253													ENSG00000231824	AKAIN1		1.0
chr18	5205855.0	5206062.0													2.86567	5.4854	3.17998
chr18	5207531.0	5207764.0							4.36853	10.91059	8.62129
chr18	5208523.0	5208673.0										2.94408	5.32098	3.12037
chr18	5208590.0	5208757.0													2.57714	4.25874	2.27398
chr18	5212964.0	5213173.0													3.00214	6.03368	3.57549
chr18	5213383.0	5213535.0							2.58876	3.9868	2.13746
chr18	5213453.0	5213777.0													2.86567	5.4854	3.17998
chr18	5237117.0	5237359.0							3.0085	6.24259	4.11392
chr18	5237214.0	5238761.0				9.46745	93.126985	90.5449975																								0.009976	1.0
chr18	5237249.0	5238759.0				7.871277999999999	55.12046	52.774112																								0.009976	1.0
chr18	5237460.0	5238870.0				9.0378025	92.0002775	89.59262																					1.0	1.0	non_coding_transcript_exon_variant	0.009976	1.0
chr18	5237470.0	5238759.0							6.603726666666667	27.35768	24.815340000000003																					0.009976	1.0
chr18	5237471.0	5238283.0							7.858259999999999	44.3894	41.744593333333334																					0.009976	1.0
chr18	5237501.0	5238252.0							7.51639	34.45755	31.643395																					0.009976	1.0
chr18	5237523.0	5238304.0										8.398674999999999	46.559955	43.564655																		0.009976	1.0
chr18	5237693.0	5238236.0										7.625745	34.263175000000004	31.259425																		0.009976	1.0
chr18	5237708.0	5238247.0										5.7020800000000005	25.937265	22.913415																		0.009976	1.0
chr18	5237927.0	5238165.0													2.72921	4.95654	2.80222
chr18	5237998.0	5238232.0													3.00666	5.85437	3.40661
chr18	5238041.0	5238283.0													3.73958	9.45469	6.39306
chr18	5238406.0	5238624.0										2.60586	4.63379	2.57248
chr18	5238417.0	5238759.0										2.58282	5.02416	2.97971
chr18	5238475.0	5238625.0							2.42775	4.29307	2.41678
chr18	5244519.0	5244701.0													2.57714	4.25874	2.27398
chr18	5245769.0	5245981.0													2.88336	5.71192	3.31905
chr18	5245825.0	5246243.0													2.85909	5.46798	3.17998
chr18	5246033.0	5246364.0										2.52304	5.13612	3.11994
chr18	5246082.0	5246232.0										2.56381	3.93063	2.06466
chr18	5246094.0	5246339.0							3.20332	6.14818	4.00148
chr18	5246095.0	5246357.0													2.59572	4.60701	2.50907
chr18	5247264.0	5247536.0										2.42212	4.67948	2.75226
chr18	5247365.0	5247543.0													3.30907	7.49869	4.72711
chr18	5247393.0	5247543.0													2.94118	5.86922	3.49378
chr18	5254011.0	5254161.0													2.86567	5.4854	3.17998
chr18	5257761.0	5258005.0													3.00666	5.85437	3.40661
chr18	5259605.0	5259762.0													2.93824	5.86127	3.39868
chr18	5259935.0	5260123.0							2.91236	5.062	3.07886
chr18	5261740.0	5262029.0							2.56265	3.92802	2.0566
chr18	5262120.0	5262649.0										2.82581	6.60164	4.34967
chr18	5262238.0	5262566.0													2.67113	4.80522	2.61746
chr18	5262266.0	5262514.0										3.8738	9.04085	6.52556
chr18	5262278.0	5262588.0													2.86567	5.4854	3.17998
chr18	5262359.0	5262566.0										3.365	6.76073	4.53291
chr18	5267695.0	5267889.0							2.75056	4.51255	2.59129
chr18	5274270.0	5274430.0													2.53757	4.30715	2.26352
chr18	5282525.0	5282675.0										2.62397	5.60905	3.50889
chr18	5285172.0	5285689.0							8.99191	38.54905	35.63302
chr18	5285342.0	5285739.0							10.35504	45.59716	42.7929
chr18	5285373.0	5285680.0										5.44809	16.21682	13.62889
chr18	5285375.0	5285680.0							8.80912	35.759	32.90443
chr18	5285415.0	5285653.0										3.73411	11.74964	9.07593
chr18	5285415.0	5285749.0										3.40894	7.09629	4.70134
chr18	5287720.0	5288108.0													3.29301	7.01714	4.26695												1.0	0.0	intron_variant
chr18	5287732.0	5287932.0										3.34347	6.92925	4.69183															1.0	0.0	intron_variant
chr18	5287843.0	5288108.0													2.53757	4.30715	2.26352												1.0	0.0	intron_variant
chr18	5287901.0	5288108.0										2.28571	3.2932	1.51267															1.0	0.0	intron_variant
chr18	5288546.0	5288696.0							2.39774	3.68338	1.89596
chr18	5288572.0	5288722.0										2.75103	5.01307	2.87336
chr18	5294036.0	5294206.0													2.89017	6.27273	3.74942							ENSG00000198081	ZBTB14	1.0
chr18	5294343.0	5295363.0				2.8843449999999997	13.78372	11.809349999999998																ENSG00000198081	ZBTB14	1.0
chr18	5294380.0	5294563.0													2.55474	5.67937	3.29252							ENSG00000198081	ZBTB14	1.0
chr18	5294454.0	5295177.0				3.15481	14.798785	12.76014																ENSG00000198081	ZBTB14	1.0
chr18	5294478.0	5295535.0				2.88652	20.023015	18.0335675																ENSG00000198081	ZBTB14	1.0
chr18	5294589.0	5294767.0													2.53165	4.87281	2.78826							ENSG00000198081	ZBTB14	1.0
chr18	5294646.0	5297101.0										4.1300740000000005	30.900987999999995	28.221682										ENSG00000198081	ZBTB14		0.56
chr18	5294685.0	5296567.0							3.65316	32.435731999999994	30.08173799999999													ENSG00000198081	ZBTB14	0.55
chr18	5294820.0	5295164.0							2.82752	12.18151	9.7334													ENSG00000198081	ZBTB14	1.0
chr18	5295244.0	5295485.0										2.51648	7.5515	5.13041										ENSG00000198081	ZBTB14	1.0
chr18	5295281.0	5295847.0							2.62154	10.05872	7.68681													ENSG00000198081	ZBTB14	0.79
chr18	5295335.0	5295485.0				1.92051	4.03524	2.32787																ENSG00000198081	ZBTB14	1.0
chr18	5295624.0	5297125.0				4.8747925	42.8636625	40.5793875																ENSG00000198081	ZBTB14		0.93
chr18	5295706.0	5297124.0				5.6409525	88.971165	86.6179525																ENSG00000198081	ZBTB14		0.99
chr18	5295716.0	5297125.0				5.0600974999999995	41.3772575	39.08483																ENSG00000198081	ZBTB14		0.99
chr18	5295718.0	5297093.0							4.714745000000001	27.049715	24.374455													ENSG00000198081	ZBTB14		0.99
chr18	5295837.0	5297050.0										3.791765	21.32974	18.41449										ENSG00000198081	ZBTB14		1.0
chr18	5295928.0	5297109.0										6.8193	56.33183	53.0808										ENSG00000198081	ZBTB14		1.0
chr18	5295928.0	5297111.0							4.8480099999999995	39.108533333333334	36.22919													ENSG00000198081	ZBTB14		1.0
chr18	5296001.0	5296232.0													3.61011	12.02943	8.76283							ENSG00000198081	ZBTB14		1.0
chr18	5296011.0	5296189.0													2.746	5.66657	3.30533							ENSG00000198081	ZBTB14		1.0
chr18	5296629.0	5297036.0													3.578815	8.987555	5.83631							ENSG00000198081	ZBTB14		1.0
chr18	5296669.0	5297122.0							6.15194	67.07871	64.09472													ENSG00000198081	ZBTB14		1.0
chr18	5297640.0	5297790.0							1.98155	3.70844	1.89822													ENSG00000198081	ZBTB14		1.0
chr18	5298427.0	5298749.0													2.21402	4.0233	2.09088							ENSG00000198081	ZBTB14		1.0
chr18	5302766.0	5302948.0													2.80469	5.32355	2.99547
chr18	5302800.0	5302991.0													3.57936	8.25176	5.21485
chr18	5303465.0	5303615.0													2.86567	5.4854	3.17998
chr18	5305928.0	5306078.0							2.56265	3.92802	2.0566
chr18	5307392.0	5307675.0										2.42212	4.67948	2.75226
chr18	5307422.0	5307668.0													3.1386	6.60061	3.98971
chr18	5307520.0	5307734.0										2.63418	4.24306	2.23146
chr18	5307914.0	5308095.0							2.8957	5.20315	3.1751
chr18	5308795.0	5309024.0													3.0718	6.41761	3.82853
chr18	5315859.0	5316164.0													3.1386	6.60061	3.98971
chr18	5315879.0	5316075.0										2.78913	4.77079	2.6581
chr18	5315923.0	5316096.0										2.72489	6.09774	3.91889
chr18	5317749.0	5317932.0										2.56381	3.93063	2.06466
chr18	5318124.0	5318325.0										3.365	6.76073	4.53291
chr18	5319841.0	5320016.0							2.58876	3.9868	2.13746
chr18	5319866.0	5320026.0							2.8957	5.20315	3.1751
chr18	5320011.0	5320336.0										2.63418	4.24306	2.23146
chr18	5320251.0	5320632.0													3.55966	8.68072	5.57763
chr18	5322497.0	5322650.0													2.53757	4.30715	2.26352
chr18	5323319.0	5323559.0													2.93824	5.86127	3.39868
chr18	5339380.0	5339530.0							2.59089	4.1418	2.2739
chr18	5341650.0	5341800.0													2.86349	5.30183	3.00837
chr18	5346728.0	5346878.0										2.47923	3.73894	1.84006
chr18	5352574.0	5352724.0													2.72031	4.76963	2.63151
chr18	5354889.0	5355095.0										3.09904	5.89258	3.6165
chr18	5354891.0	5355071.0							2.8957	5.20315	3.1751
chr18	5362330.0	5362567.0													2.57714	4.25874	2.27398
chr18	5364270.0	5365054.0													2.53757	4.30715	2.26352
chr18	5364809.0	5365044.0							3.55955	7.47498	5.31745
chr18	5364812.0	5365103.0										2.52304	5.13612	3.11994
chr18	5364936.0	5365086.0													2.57714	4.25874	2.27398
chr18	5366027.0	5366177.0										2.63418	4.24306	2.23146
chr18	5366469.0	5366619.0													2.53757	4.30715	2.26352
chr18	5368121.0	5368271.0							2.72282	4.44868	2.4931
chr18	5369544.0	5369701.0										3.09904	5.89258	3.6165
chr18	5369684.0	5369869.0				2.95025	4.96578	3.1903
chr18	5370454.0	5370605.0				3.1399	6.80826	5.04176
chr18	5373649.0	5373904.0										2.52304	5.13612	3.11994
chr18	5373990.0	5374179.0													2.93824	5.86127	3.39868
chr18	5374039.0	5374242.0										2.52304	5.13612	3.11994
chr18	5374053.0	5374232.0										2.72405	4.45151	2.49176
chr18	5379019.0	5379169.0							2.40249	3.4323	1.65582
chr18	5380623.0	5381117.0										2.65699	4.50258	2.491215
chr18	5380623.0	5381121.0										2.46343	5.15543	3.153125
chr18	5380672.0	5380850.0													2.86567	5.4854	3.17998
chr18	5380724.0	5381060.0										3.20476	6.15169	3.97675
chr18	5381358.0	5381821.0										2.62976	4.54183	2.49175
chr18	5381612.0	5381774.0										2.72405	4.45151	2.49176
chr18	5385998.0	5386306.0							2.42696	3.48601	1.71883
chr18	5387304.0	5387528.0							2.56265	3.92802	2.0566
chr18	5391109.0	5391259.0													2.90055	5.57735	3.23301
chr18	5394445.0	5394747.0							3.20332	6.14818	4.00148													ENSG00000082397	EPB41L3	1.0
chr18	5394512.0	5394747.0													2.59067	4.59368	2.49791							ENSG00000082397	EPB41L3	1.0
chr18	5394558.0	5394833.0										2.47923	3.73894	1.84006										ENSG00000082397	EPB41L3	1.0
chr18	5395555.0	5395774.0										2.73839	6.3081	4.10765										ENSG00000082397	EPB41L3	1.0
chr18	5397221.0	5397403.0													2.86567	5.4854	3.17998							ENSG00000082397	EPB41L3	1.0
chr18	5398793.0	5398959.0										2.52304	5.13612	3.11994										ENSG00000082397	EPB41L3	1.0
chr18	5402993.0	5403253.0													3.95736	10.35592	6.88852							ENSG00000082397	EPB41L3	1.0
chr18	5409005.0	5409230.0										3.09904	5.89258	3.6165										ENSG00000082397	EPB41L3	1.0
chr18	5413474.0	5413841.0							5.95399	21.69145	19.04863													ENSG00000082397	EPB41L3	1.0
chr18	5413492.0	5413995.0										5.12762	14.60103	12.05208										ENSG00000082397	EPB41L3	1.0
chr18	5413498.0	5413904.0							8.81579	42.47458	39.70079													ENSG00000082397	EPB41L3	1.0
chr18	5413558.0	5413762.0										2.78913	4.77079	2.6581										ENSG00000082397	EPB41L3	1.0
chr18	5413568.0	5413851.0							4.61653	12.84468	10.37582													ENSG00000082397	EPB41L3	1.0
chr18	5414591.0	5414949.0							10.67378	56.63288	53.73122													ENSG00000082397	EPB41L3	1.0
chr18	5414591.0	5415033.0							5.48659	17.08868	14.51077													ENSG00000082397	EPB41L3	1.0
chr18	5414602.0	5415010.0							5.4923	19.02657	16.43441													ENSG00000082397	EPB41L3	1.0
chr18	5414663.0	5414831.0				3.79405	9.87456	8.01489																ENSG00000082397	EPB41L3	1.0
chr18	5414663.0	5414881.0				3.46306	7.46563	5.62254																ENSG00000082397	EPB41L3	1.0
chr18	5415147.0	5415347.0				2.71022	4.58182	2.88111																ENSG00000082397	EPB41L3	1.0			1.0	0.0	intron_variant
chr18	5415565.0	5415870.0													2.86349	5.30183	3.00837							ENSG00000082397	EPB41L3	1.0
chr18	5415776.0	5416323.0							2.58736	4.477275000000001	2.552915													ENSG00000082397	EPB41L3	1.0
chr18	5417507.0	5417672.0							3.0323	6.30858	4.22226													ENSG00000082397	EPB41L3	1.0
chr18	5418154.0	5418304.0													2.67113	4.80522	2.61746							ENSG00000082397	EPB41L3	1.0
chr18	5423680.0	5423985.0										3.04452	5.56315	3.44972										ENSG00000082397	EPB41L3	1.0
chr18	5425001.0	5425227.0				4.85923	12.49631	10.47145																ENSG00000082397	EPB41L3	1.0
chr18	5425027.0	5425210.0				3.27073	7.38954	5.60187																ENSG00000082397	EPB41L3	1.0
chr18	5425027.0	5425227.0				4.6676	12.98816	10.9958																ENSG00000082397	EPB41L3	1.0
chr18	5425324.0	5425557.0													2.86349	5.30183	3.00837							ENSG00000082397	EPB41L3	1.0
chr18	5425720.0	5425943.0													3.33891	7.58326	4.77184							ENSG00000082397	EPB41L3	1.0
chr18	5428648.0	5428842.0													3.1386	6.60061	3.98971							ENSG00000082397	EPB41L3	1.0
chr18	5429439.0	5429625.0													2.53757	4.30715	2.26352							ENSG00000082397	EPB41L3	1.0
chr18	5429755.0	5429941.0							2.91236	5.062	3.07886													ENSG00000082397	EPB41L3	1.0
chr18	5432061.0	5432266.0													3.14983	6.42641	3.82564							ENSG00000082397	EPB41L3	1.0
chr18	5432974.0	5433197.0													3.27506	7.18545	4.42248							ENSG00000082397	EPB41L3	1.0
chr18	5433708.0	5433858.0							2.40249	3.4323	1.65582													ENSG00000082397	EPB41L3	1.0
chr18	5433776.0	5433926.0													2.92943	5.83736	3.39868							ENSG00000082397	EPB41L3	1.0
chr18	5433802.0	5434110.0										2.42212	4.67948	2.75226										ENSG00000082397	EPB41L3	1.0
chr18	5434553.0	5434737.0				2.95025	4.96578	3.1903																ENSG00000082397	EPB41L3	1.0
chr18	5437090.0	5437310.0													2.72031	4.76963	2.63151							ENSG00000082397	EPB41L3	1.0
chr18	5445640.0	5445816.0													2.53757	4.30715	2.26352							ENSG00000082397	EPB41L3	1.0
chr18	5456580.0	5457025.0							3.50532	7.61152	5.37325													ENSG00000082397	EPB41L3	1.0
chr18	5456580.0	5457068.0				8.330115	31.23126	28.950505																ENSG00000082397	EPB41L3	1.0
chr18	5456582.0	5457068.0				9.877605	51.69173000000001	49.39477																ENSG00000082397	EPB41L3	1.0
chr18	5456599.0	5457033.0				8.28122	34.74632	32.471435																ENSG00000082397	EPB41L3	1.0
chr18	5456618.0	5456997.0										2.72489	6.09774	3.91889										ENSG00000082397	EPB41L3	1.0
chr18	5456626.0	5456967.0							4.20674	10.19003	7.92332													ENSG00000082397	EPB41L3	1.0
chr18	5456648.0	5456920.0										2.63418	4.24306	2.23146										ENSG00000082397	EPB41L3	1.0
chr18	5456675.0	5456904.0							3.20332	6.14818	4.00148													ENSG00000082397	EPB41L3	1.0
chr18	5457331.0	5457494.0				3.01135	5.67488	3.90945																ENSG00000082397	EPB41L3	1.0
chr18	5457421.0	5457908.0				3.79405	9.87456	8.01489																ENSG00000082397	EPB41L3	1.0
chr18	5457579.0	5457804.0				3.12379	5.55092	3.74364																ENSG00000082397	EPB41L3	1.0
chr18	5457650.0	5457802.0							2.40249	3.4323	1.65582													ENSG00000082397	EPB41L3	1.0
chr18	5457650.0	5457838.0				2.86079	5.11766	3.38298																ENSG00000082397	EPB41L3	1.0
chr18	5461125.0	5461275.0				2.94582	6.99853	5.17542																ENSG00000082397	EPB41L3	1.0
chr18	5461903.0	5462069.0							2.88299	4.99301	2.96442													ENSG00000082397	EPB41L3	1.0
chr18	5462969.0	5463119.0										2.56381	3.93063	2.06466										ENSG00000082397	EPB41L3	1.0
chr18	5463256.0	5463539.0													3.85714	9.529	6.26097							ENSG00000082397	EPB41L3	1.0
chr18	5463282.0	5463934.0				13.80192	86.97501	84.31406																ENSG00000082397	EPB41L3	1.0
chr18	5463287.0	5463828.0				16.17069	123.85521	121.21422																ENSG00000082397	EPB41L3	1.0
chr18	5463323.0	5463490.0										2.94408	5.32098	3.12037										ENSG00000082397	EPB41L3	1.0
chr18	5463323.0	5463920.0				13.53503	69.2915	66.68674																ENSG00000082397	EPB41L3	1.0
chr18	5463346.0	5463514.0							2.88299	4.99301	2.96442													ENSG00000082397	EPB41L3	1.0
chr18	5463536.0	5463772.0							2.58876	3.9868	2.13746													ENSG00000082397	EPB41L3	1.0
chr18	5463570.0	5463809.0										3.04452	5.56315	3.44972										ENSG00000082397	EPB41L3	1.0
chr18	5463603.0	5463963.0							3.3511	6.94882	4.74922													ENSG00000082397	EPB41L3	1.0
chr18	5467773.0	5467923.0							2.42696	3.48601	1.71883													ENSG00000082397	EPB41L3	1.0
chr18	5467807.0	5468023.0				2.59594	5.0628	3.38694																ENSG00000082397	EPB41L3	1.0
chr18	5467874.0	5468581.0							2.67102	4.590675	2.672285													ENSG00000082397	EPB41L3	1.0
chr18	5468013.0	5468163.0							2.72282	4.44868	2.4931													ENSG00000082397	EPB41L3	1.0
chr18	5468013.0	5468442.0													3.6915	9.31375	6.07055							ENSG00000082397	EPB41L3	1.0
chr18	5468216.0	5468442.0							2.42696	3.48601	1.71883													ENSG00000082397	EPB41L3	1.0
chr18	5468229.0	5468688.0													2.94709	5.88523	3.43185							ENSG00000082397	EPB41L3	1.0
chr18	5468350.0	5468583.0										2.78913	4.77079	2.6581										ENSG00000082397	EPB41L3	1.0
chr18	5468377.0	5468643.0										3.365	6.76073	4.53291										ENSG00000082397	EPB41L3	1.0
chr18	5468464.0	5468678.0				2.71022	4.58182	2.88111																ENSG00000082397	EPB41L3	1.0
chr18	5468473.0	5468688.0							3.36348	6.75699	4.56345													ENSG00000082397	EPB41L3	1.0
chr18	5469090.0	5469250.0										2.72405	4.45151	2.49176										ENSG00000082397	EPB41L3	1.0
chr18	5469193.0	5469691.0							2.58876	3.9868	2.13746													ENSG00000082397	EPB41L3	1.0
chr18	5469391.0	5469723.0										3.93595	13.0273	10.30069										ENSG00000082397	EPB41L3	1.0
chr18	5470754.0	5470972.0													3.90836	10.21262	6.8005							ENSG00000082397	EPB41L3	1.0
chr18	5475635.0	5475826.0													2.53757	4.30715	2.26352							ENSG00000082397	EPB41L3	1.0
chr18	5477264.0	5477414.0							2.8957	5.20315	3.1751													ENSG00000082397	EPB41L3	1.0
chr18	5477270.0	5477792.0				3.31249	6.8497	5.03051																ENSG00000082397	EPB41L3	1.0
chr18	5477487.0	5477647.0				2.95025	4.96578	3.1903																ENSG00000082397	EPB41L3	1.0
chr18	5488850.0	5489068.0				3.79405	9.87456	8.01489																ENSG00000082397	EPB41L3	1.0
chr18	5488876.0	5489073.0				3.46306	7.46563	5.62254																ENSG00000082397	EPB41L3	1.0
chr18	5488921.0	5489087.0							2.75056	4.51255	2.59129													ENSG00000082397	EPB41L3	1.0
chr18	5490894.0	5491355.0				4.44819	13.30303	11.37111																ENSG00000082397	EPB41L3	1.0
chr18	5491138.0	5491306.0										2.56381	3.93063	2.06466										ENSG00000082397	EPB41L3	1.0
chr18	5491542.0	5491707.0													2.59275	4.44797	2.44324							ENSG00000082397	EPB41L3	1.0
chr18	5493608.0	5493830.0				3.16192	6.25252	4.45911																ENSG00000082397	EPB41L3	1.0
chr18	5493666.0	5493821.0										2.72489	6.09774	3.91889										ENSG00000082397	EPB41L3	1.0
chr18	5494221.0	5494384.0				3.12379	5.55092	3.74364																ENSG00000082397	EPB41L3	1.0
chr18	5494228.0	5494389.0													2.59275	4.44797	2.44324							ENSG00000082397	EPB41L3	1.0
chr18	5494682.0	5494868.0													3.29301	7.01714	4.26695							ENSG00000082397	EPB41L3	1.0			1.0	0.0	intron_variant
chr18	5494718.0	5494916.0										2.82581	6.60164	4.34967										ENSG00000082397	EPB41L3	1.0			1.0	0.0	intron_variant
chr18	5496285.0	5496435.0										2.47923	3.73894	1.84006										ENSG00000082397	EPB41L3	1.0
chr18	5496995.0	5497446.0							3.04315	5.55986	3.46776													ENSG00000082397	EPB41L3	1.0
chr18	5497943.0	5498136.0													3.60603	8.81526	5.8265							ENSG00000082397	EPB41L3	1.0
chr18	5501774.0	5501988.0													3.92413	10.5309	7.09316							ENSG00000082397	EPB41L3	1.0
chr18	5504121.0	5504271.0										2.56381	3.93063	2.06466										ENSG00000082397	EPB41L3	1.0
chr18	5504799.0	5505057.0							4.72456	13.14715	10.66714													ENSG00000082397	EPB41L3	1.0			1.0	0.0	intron_variant
chr18	5504846.0	5505153.0				3.01135	5.67488	3.90945																ENSG00000082397	EPB41L3	1.0			1.0	0.0	intron_variant
chr18	5504890.0	5505080.0										2.72405	4.45151	2.49176										ENSG00000082397	EPB41L3	1.0			1.0	0.0	intron_variant
chr18	5504892.0	5505198.0										3.29138	9.41304	6.87584										ENSG00000082397	EPB41L3	1.0			1.0	0.0	intron_variant
chr18	5505003.0	5505164.0							2.56265	3.92802	2.0566													ENSG00000082397	EPB41L3	1.0			1.0	0.0	intron_variant
chr18	5505007.0	5505206.0							3.55955	7.47498	5.31745													ENSG00000082397	EPB41L3	1.0			1.0	0.0	intron_variant
chr18	5505257.0	5505519.0										2.47923	3.73894	1.84006										ENSG00000082397	EPB41L3	1.0
chr18	5505389.0	5505579.0							4.04494	9.48556	7.24291													ENSG00000082397	EPB41L3	1.0
chr18	5505390.0	5505611.0										2.97674	7.85643	5.46012										ENSG00000082397	EPB41L3	1.0
chr18	5505401.0	5505586.0													2.72921	4.95654	2.80222							ENSG00000082397	EPB41L3	1.0
chr18	5505484.0	5505643.0													3.14548	6.82397	4.15423							ENSG00000082397	EPB41L3	1.0
chr18	5505873.0	5506221.0										3.20476	6.15169	3.97675										ENSG00000082397	EPB41L3	1.0
chr18	5505895.0	5506168.0										3.46118	10.72648	8.10675										ENSG00000082397	EPB41L3	1.0
chr18	5505900.0	5506185.0													2.86567	5.4854	3.17998							ENSG00000082397	EPB41L3	1.0
chr18	5505900.0	5506200.0													2.66845	4.7982	2.65411							ENSG00000082397	EPB41L3	1.0
chr18	5505965.0	5506163.0							2.74329	4.66126	2.70878													ENSG00000082397	EPB41L3	1.0
chr18	5506063.0	5506249.0										3.09904	5.89258	3.6165										ENSG00000082397	EPB41L3	1.0
chr18	5506435.0	5506700.0										2.47923	3.73894	1.84006										ENSG00000082397	EPB41L3	1.0
chr18	5506504.0	5506751.0							3.35292	6.95345	4.74922													ENSG00000082397	EPB41L3	1.0
chr18	5507068.0	5507241.0													2.57714	4.25874	2.27398							ENSG00000082397	EPB41L3	1.0
chr18	5509981.0	5510759.0				6.77728	26.913255	24.7139																ENSG00000082397	EPB41L3	1.0
chr18	5510128.0	5510780.0				5.64018	16.520265000000002	14.43529																ENSG00000082397	EPB41L3	1.0
chr18	5510132.0	5510787.0				7.784335	35.925754999999995	33.754414999999995																ENSG00000082397	EPB41L3	1.0
chr18	5510236.0	5510421.0							2.9003	6.12148	4.05839													ENSG00000082397	EPB41L3	1.0
chr18	5513132.0	5513607.0													2.83871	5.58959	3.26563							ENSG00000082397	EPB41L3	1.0
chr18	5513404.0	5513605.0													3.28571	6.99767	4.26695							ENSG00000082397	EPB41L3	1.0
chr18	5514004.0	5514184.0										3.25399	6.48465	4.14416										ENSG00000082397	EPB41L3	1.0
chr18	5514060.0	5514256.0							3.95337	13.09216	10.61728													ENSG00000082397	EPB41L3	1.0
chr18	5514070.0	5514291.0							3.89273	14.48662	12.10723													ENSG00000082397	EPB41L3	1.0
chr18	5514075.0	5514306.0							3.54351	10.31741	7.95077													ENSG00000082397	EPB41L3	1.0
chr18	5514967.0	5515313.0							4.91341	24.06892	21.51557													ENSG00000082397	EPB41L3	1.0
chr18	5515004.0	5515310.0							5.02326	22.10705	19.43188													ENSG00000082397	EPB41L3	1.0
chr18	5515040.0	5515310.0							4.47193	17.47296	14.91361													ENSG00000082397	EPB41L3	1.0
chr18	5517038.0	5517202.0							2.75989	6.71694	4.54112													ENSG00000082397	EPB41L3	1.0
chr18	5518079.0	5519978.0				4.692855714285714	26.89708	24.75170857142857																ENSG00000082397	EPB41L3	1.0
chr18	5518101.0	5519797.0				5.140854	33.293018	31.207084																ENSG00000082397	EPB41L3	1.0
chr18	5518215.0	5518591.0							2.42881	5.258615	3.306965													ENSG00000082397	EPB41L3	1.0
chr18	5518215.0	5519968.0				5.108995	30.851161666666663	28.67529																ENSG00000082397	EPB41L3	1.0
chr18	5518230.0	5518510.0													2.59275	4.44797	2.44324							ENSG00000082397	EPB41L3	1.0
chr18	5518290.0	5518553.0													2.67113	4.80522	2.61746							ENSG00000082397	EPB41L3	1.0
chr18	5518331.0	5518510.0							2.67176	6.08187	3.96451													ENSG00000082397	EPB41L3	1.0
chr18	5518721.0	5519694.0							2.4884066666666667	5.003313333333334	3.0295966666666665													ENSG00000082397	EPB41L3	1.0
chr18	5518748.0	5519401.0							3.42669	11.246225	8.994605													ENSG00000082397	EPB41L3	1.0
chr18	5518928.0	5519336.0							3.35079	9.18173	6.86194													ENSG00000082397	EPB41L3	1.0
chr18	5519495.0	5519677.0													2.57714	4.25874	2.27398							ENSG00000082397	EPB41L3	1.0
chr18	5519525.0	5519869.0							3.13901	7.62285	5.37816													ENSG00000082397	EPB41L3	1.0
chr18	5527580.0	5528374.0				5.571	17.71767	15.6387																ENSG00000082397	EPB41L3	1.0
chr18	5527632.0	5527933.0				4.84068	15.51221	13.54289																ENSG00000082397	EPB41L3	1.0
chr18	5527682.0	5527922.0				4.51215	10.96718	8.97737																ENSG00000082397	EPB41L3	1.0
chr18	5528357.0	5528517.0							2.59089	4.1418	2.2739													ENSG00000082397	EPB41L3	1.0
chr18	5529328.0	5529509.0							2.58876	3.9868	2.13746													ENSG00000082397	EPB41L3	1.0
chr18	5529695.0	5529924.0													2.75103	5.01307	2.82753							ENSG00000082397	EPB41L3	1.0
chr18	5530463.0	5530662.0							3.20332	6.14818	4.00148													ENSG00000082397	EPB41L3	1.0
chr18	5530536.0	5530977.0							2.5177	3.82638	2.02459													ENSG00000082397	EPB41L3	1.0
chr18	5530548.0	5530794.0										2.8169	7.09314	4.79553										ENSG00000082397	EPB41L3	1.0
chr18	5530879.0	5531029.0							2.40249	3.4323	1.65582													ENSG00000082397	EPB41L3	1.0
chr18	5534752.0	5535218.0				8.30543	38.00343	35.68342																ENSG00000082397	EPB41L3	1.0
chr18	5534795.0	5535249.0				13.28671	75.71314	73.06923																ENSG00000082397	EPB41L3	1.0
chr18	5534800.0	5535309.0				10.6812	68.06353	65.66191																ENSG00000082397	EPB41L3	1.0
chr18	5534970.0	5535193.0							2.75056	4.51255	2.59129													ENSG00000082397	EPB41L3	1.0
chr18	5535815.0	5536086.0							2.42696	3.48601	1.71883													ENSG00000082397	EPB41L3	1.0
chr18	5537572.0	5537802.0				4.01211	17.22707	15.23265																ENSG00000082397	EPB41L3	1.0
chr18	5537585.0	5537795.0				4.9776	20.50643	18.38574																ENSG00000082397	EPB41L3	1.0
chr18	5537598.0	5537770.0				3.40426	9.36515	7.42222																ENSG00000082397	EPB41L3	1.0
chr18	5538216.0	5538379.0													3.0718	6.41761	3.82853							ENSG00000082397	EPB41L3	1.0
chr18	5538643.0	5538804.0										2.62397	5.60905	3.50889										ENSG00000082397	EPB41L3	1.0
chr18	5540363.0	5540644.0				6.63848	75.09322	72.65495																ENSG00000082397	EPB41L3	1.0
chr18	5540369.0	5540625.0				5.39557	36.93818	34.62811																ENSG00000082397	EPB41L3	1.0
chr18	5540371.0	5540644.0				6.76056	48.09054	45.63577																ENSG00000082397	EPB41L3	1.0
chr18	5540400.0	5540608.0							3.00644	5.85381	3.74176													ENSG00000082397	EPB41L3	1.0
chr18	5540443.0	5540593.0							2.27155	3.96967	2.13746													ENSG00000082397	EPB41L3	1.0
chr18	5542509.0	5543686.0				3.0882250000000004	17.255627500000003	15.283845																ENSG00000082397	EPB41L3	1.0			1.0	0.0	intron_variant
chr18	5542519.0	5543101.0				2.72066	8.70752	6.78465																ENSG00000082397	EPB41L3	1.0
chr18	5542529.0	5543471.0				2.3750199999999997	6.5310500000000005	4.73364																ENSG00000082397	EPB41L3	1.0			1.0	0.0	intron_variant
chr18	5542811.0	5544265.0							4.457196666666667	16.420716666666667	14.029343333333337													ENSG00000082397	EPB41L3	0.82			1.0	0.0	intron_variant
chr18	5543069.0	5544394.0							5.798035	29.073755	26.55505													ENSG00000082397	EPB41L3	0.7			1.0	0.0	intron_variant
chr18	5543105.0	5543631.0							2.4368350000000003	3.982745	2.1245													ENSG00000082397	EPB41L3	1.0			1.0	0.0	intron_variant
chr18	5543264.0	5543427.0				2.22747	5.08571	3.30604																ENSG00000082397	EPB41L3	1.0
chr18	5543794.0	5544394.0				11.10402	119.18216	116.36106																ENSG00000082397	EPB41L3		0.66
chr18	5543819.0	5544273.0										3.685475	8.263705	6.01228										ENSG00000082397	EPB41L3		0.61
chr18	5543874.0	5544384.0				11.73658	187.86273	185.019																ENSG00000082397	EPB41L3		0.76
chr18	5543879.0	5544387.0				10.88529	107.42994	104.61865																ENSG00000082397	EPB41L3		0.77
chr18	5543923.0	5544339.0							6.63058	26.0305	23.31393													ENSG00000082397	EPB41L3		0.82
chr18	5546673.0	5546971.0							5.00347	15.66837	13.14908													ENSG00000082397	EPB41L3		1.0
chr18	5546709.0	5546945.0							4.66228	15.60058	13.05738													ENSG00000082397	EPB41L3		1.0
chr18	5546712.0	5546914.0							4.03611	13.11629	10.77031													ENSG00000082397	EPB41L3		1.0
chr18	5546712.0	5546945.0				3.49091	13.43683	11.43768																ENSG00000082397	EPB41L3		1.0
chr18	5546727.0	5546940.0				3.95494	24.09894	22.01896																ENSG00000082397	EPB41L3		1.0
chr18	5546752.0	5546947.0				5.76065	31.93722	29.63028																ENSG00000082397	EPB41L3		1.0
chr18	5547428.0	5547823.0										2.52304	5.13612	3.11994										ENSG00000082397	EPB41L3		1.0
chr18	5547457.0	5547740.0										2.47923	3.73894	1.84006										ENSG00000082397	EPB41L3		1.0
chr18	5550867.0	5551077.0										2.78913	4.77079	2.6581
chr18	5553717.0	5553923.0													2.72921	4.95654	2.80222
chr18	5553783.0	5554020.0										3.52524	7.38938	5.11599
chr18	5555141.0	5555433.0							3.20051	6.35017	4.19687
chr18	5555171.0	5555433.0													2.61888	4.5143	2.47939
chr18	5555184.0	5555433.0													2.91777	5.8057	3.39693
chr18	5556013.0	5556178.0													3.41152	7.7875	4.87466
chr18	5561684.0	5561901.0													2.57714	4.25874	2.27398
chr18	5561727.0	5561877.0													2.80469	5.32355	2.99547
chr18	5562638.0	5562874.0													3.00666	5.85437	3.40661
chr18	5564583.0	5564873.0													2.72921	4.95654	2.80222
chr18	5569355.0	5569599.0													3.00214	6.03368	3.57549
chr18	5570627.0	5571159.0				8.243345	34.59592	32.422194999999995
chr18	5570652.0	5571058.0				14.7837	94.27647	91.75056
chr18	5570659.0	5570936.0				8.73292	37.19666	34.88315
chr18	5571401.0	5571580.0													2.53757	4.30715	2.26352
chr18	5571426.0	5571754.0										2.82581	6.60164	4.34967
chr18	5574815.0	5575135.0							2.72282	4.44868	2.4931
chr18	5574923.0	5575118.0				2.7767	4.40446	2.66454
chr18	5580112.0	5580689.0													3.0718	6.41761	3.82853
chr18	5580185.0	5580404.0										2.56381	3.93063	2.06466
chr18	5580226.0	5580628.0													3.1386	6.60061	3.98971
chr18	5580264.0	5580727.0													4.29523	11.61947	8.02282
chr18	5580272.0	5580433.0							2.42696	3.48601	1.71883
chr18	5580278.0	5580510.0							2.88299	4.99301	2.96442
chr18	5581852.0	5582399.0				4.6178349999999995	26.318695	24.16376
chr18	5581858.0	5582020.0				2.85714	7.94927	6.05028
chr18	5582132.0	5582399.0				4.40816	19.38801	17.23917
chr18	5582155.0	5582409.0				4.37573	25.70809	23.61025
chr18	5582761.0	5583381.0				8.39394	75.310255	72.770545
chr18	5582761.0	5583447.0				10.99122	131.771915	129.13344999999998
chr18	5582761.0	5583488.0				7.7989	59.23164	56.79218
chr18	5584825.0	5585058.0				6.20604	35.78528	33.43859
chr18	5584863.0	5585058.0				4.66069	26.895175	24.737155
chr18	5585698.0	5585986.0				2.17775	5.3089	3.61273
chr18	5590199.0	5590649.0													3.33891	7.58326	4.77184
chr18	5591325.0	5591486.0										2.72405	4.45151	2.49176
chr18	5591336.0	5591494.0													2.67113	4.80522	2.61746
chr18	5591353.0	5591516.0										2.72489	6.09774	3.91889
chr18	5592460.0	5592820.0										3.68547	8.03682	5.72362
chr18	5592506.0	5592799.0										2.78913	4.77079	2.6581
chr18	5592506.0	5592815.0													2.72921	4.95654	2.80222
chr18	5592643.0	5592885.0													3.33891	7.58326	4.77184
chr18	5592735.0	5592885.0							2.56265	3.92802	2.0566
chr18	5597097.0	5597426.0				3.40156	7.98737	6.18																								0.006945	1.0
chr18	5600452.0	5600612.0				3.92488	10.53313	8.65775
chr18	5601151.0	5601436.0				3.81797	8.10758	6.19767
chr18	5601171.0	5601436.0				3.92488	10.53313	8.65775
chr18	5601182.0	5601446.0				3.16192	6.25252	4.45911
chr18	5602297.0	5602527.0													3.00666	5.85437	3.40661
chr18	5603921.0	5604080.0										2.94408	5.32098	3.12037
chr18	5604824.0	5605219.0				7.84975	35.41143	33.22216
chr18	5604836.0	5605222.0				5.42044	16.89884	14.83342
chr18	5604845.0	5605176.0				6.42113	20.07005	17.91021
chr18	5604946.0	5605383.0										3.40894	7.09629	4.70134
chr18	5605015.0	5605244.0													2.57714	4.25874	2.27398
chr18	5605035.0	5605520.0										2.61453	5.767545	3.67878
chr18	5609975.0	5610357.0										2.50241	5.21277	3.18763
chr18	5619215.0	5619640.0				2.86079	5.11766	3.38298
chr18	5620292.0	5620633.0				3.76419	8.75076	6.86448
chr18	5620315.0	5620633.0				4.0557	11.20568	9.31528
chr18	5620406.0	5620633.0				3.81797	8.10758	6.19767
chr18	5621033.0	5621212.0							2.59089	4.1418	2.2739
chr18	5621050.0	5621249.0				2.60316	3.86825	2.16857
chr18	5625344.0	5625544.0										2.78913	4.77079	2.6581
chr18	5626859.0	5627255.0													3.00214	6.03368	3.57549												1.0	0.0	intron_variant
chr18	5628369.0	5628600.0				2.08139	13.05381	11.12941
chr18	5628934.0	5630991.0				5.552713333333333	156.84203666666667	154.300355
chr18	5628945.0	5629126.0							2.89049	6.45459	4.36139
chr18	5628953.0	5630911.0				5.7328	101.31658666666664	98.72679
chr18	5628983.0	5630919.0				6.01391	131.379208	128.6622
chr18	5629261.0	5629568.0							2.35031	4.07508	2.21767
chr18	5629636.0	5630418.0							3.79822	10.67286	8.27601
chr18	5629650.0	5629857.0										2.84775	6.32117	4.13504
chr18	5629745.0	5630228.0							4.11311	11.66628	9.25388
chr18	5629780.0	5630206.0							5.01952	18.90143	16.4311
chr18	5630042.0	5630879.0										4.385875	15.96899	13.515835
chr18	5630583.0	5630879.0							10.12931	63.29792	60.34288
chr18	5630586.0	5630900.0										3.69575	13.13094	10.40111
chr18	5630588.0	5630984.0							6.04113	23.22349	20.55319
chr18	5630604.0	5630986.0							8.10006	40.46913	37.53081
chr18	5630610.0	5630846.0										5.31991	16.98069	14.23179
chr18	5630769.0	5630954.0													3.09973	6.49434	3.95328
chr18	5631771.0	5631967.0							3.12305	6.9634	4.75972
chr18	5636321.0	5636550.0													2.91198	5.78995	3.42917
chr18	5636429.0	5636611.0										2.56381	3.93063	2.06466
chr18	5640583.0	5640899.0										2.88428	4.99607	2.95408															1.0	0.0	intergenic_variant
chr18	5640669.0	5641003.0													2.72031	4.76963	2.63151												1.0	0.0	intergenic_variant
chr18	5646772.0	5647014.0				3.99151	8.79604	6.86468
chr18	5646791.0	5647023.0				2.74741	5.17031	3.4784
chr18	5648649.0	5648829.0							2.56265	3.92802	2.0566
chr18	5648961.0	5649157.0													3.00666	5.85437	3.40661
chr18	5652471.0	5652690.0													3.72253	8.89432	5.72551
chr18	5656052.0	5656290.0													2.72921	4.95654	2.80222
chr18	5656118.0	5656285.0													2.67113	4.80522	2.61746
chr18	5659379.0	5659535.0													2.86567	5.4854	3.17998
chr18	5661013.0	5661169.0													2.93824	5.86127	3.39868
chr18	5661288.0	5661438.0				2.74741	5.17031	3.4784
chr18	5667918.0	5668070.0										2.72405	4.45151	2.49176
chr18	5668139.0	5668498.0							2.56265	3.92802	2.0566
chr18	5668213.0	5668939.0													2.57743	4.868180000000001	2.672915
chr18	5668221.0	5668498.0										2.88428	4.99607	2.95408
chr18	5668221.0	5668990.0							2.50786	3.736405	1.928145
chr18	5668237.0	5668913.0													3.145305	7.296435	4.586075
chr18	5668237.0	5668965.0										3.16964	9.287955	6.7689
chr18	5668254.0	5668910.0							3.81013	8.87287	6.54963
chr18	5668356.0	5668929.0										3.09904	5.89258	3.6165
chr18	5668456.0	5668967.0													3.92383	11.61919	8.02282
chr18	5668634.0	5668941.0							3.04315	5.55986	3.46776
chr18	5668727.0	5668905.0				2.86079	5.11766	3.38298
chr18	5668745.0	5668954.0				2.60316	3.86825	2.16857
chr18	5669253.0	5669560.0				3.46306	7.46563	5.62254
chr18	5670757.0	5670944.0							3.20332	6.14818	4.00148
chr18	5671091.0	5671494.0							2.75056	4.51255	2.59129
chr18	5671368.0	5671550.0							3.04315	5.55986	3.46776
chr18	5671400.0	5671573.0													2.79465	5.63957	3.28339
chr18	5671423.0	5671606.0										2.97177	5.57574	3.35079
chr18	5671461.0	5671668.0							3.50532	7.57549	5.32657
chr18	5673299.0	5673482.0													2.39863	4.21135	2.24248
chr18	5676024.0	5676690.0				3.46306	7.46563	5.62254
chr18	5676230.0	5676420.0				2.7767	4.40446	2.66454
chr18	5677476.0	5677733.0													3.00666	5.85437	3.40661
chr18	5677584.0	5677761.0													3.00214	6.03368	3.57549
chr18	5692205.0	5692530.0													3.57936	8.25176	5.21485
chr18	5695093.0	5695372.0													2.57714	4.25874	2.27398
chr18	5699863.0	5700013.0													2.72031	4.76963	2.63151
chr18	5702422.0	5702599.0										2.50376	5.07479	3.09708
chr18	5702858.0	5703122.0													2.80469	5.32355	2.99547
chr18	5703261.0	5703462.0													3.60603	8.81526	5.8265
chr18	5703266.0	5703717.0													2.64725	4.74268	2.63151
chr18	5703268.0	5703458.0							2.56265	3.92802	2.0566
chr18	5703281.0	5703524.0													2.93529	5.85326	3.48054
chr18	5703343.0	5703818.0										2.5578	5.39416	3.34743
chr18	5703375.0	5703806.0							2.59089	4.1418	2.2739
chr18	5703700.0	5703850.0										2.72405	4.45151	2.49176
chr18	5704905.0	5705192.0													2.8169	5.52956	3.19411
chr18	5704911.0	5705144.0							2.8957	5.20315	3.1751
chr18	5705042.0	5705209.0							3.23595	6.22743	4.14501
chr18	5705395.0	5705857.0										3.02572	5.71072	3.58613
chr18	5705418.0	5705782.0										2.58303	5.77726	3.65854
chr18	5705574.0	5705739.0							3.35292	6.95345	4.74922
chr18	5705590.0	5705825.0										2.45399	3.68136	1.83981
chr18	5705712.0	5705897.0													2.62123	4.67429	2.56348
chr18	5708427.0	5708718.0										2.63418	4.24306	2.23146
chr18	5710166.0	5710599.0				8.88349	38.21687	35.89384
chr18	5710281.0	5710509.0							2.8957	5.20315	3.1751
chr18	5710281.0	5710583.0				9.02429	34.68793	32.35202
chr18	5710316.0	5710589.0				6.2798	24.44088	22.3556
chr18	5712055.0	5712205.0							2.59089	4.1418	2.2739
chr18	5716897.0	5717088.0													2.95567	5.72174	3.35002
chr18	5716938.0	5717157.0													2.60384	4.78092	2.71399
chr18	5717964.0	5718300.0													2.56575	4.52769	2.48989
chr18	5720141.0	5720338.0							2.88299	4.99301	2.96442
chr18	5721433.0	5722117.0				2.9436549999999997	5.97106	4.23977
chr18	5721487.0	5721738.0													3.0718	6.41761	3.82853
chr18	5721528.0	5721933.0										2.711655	4.52996	2.480215
chr18	5721622.0	5722107.0										2.5361	3.94289	2.0969100000000003
chr18	5721676.0	5721930.0													2.57038	4.68907	2.63929
chr18	5721715.0	5722066.0							2.59089	4.1418	2.2739
chr18	5721775.0	5722117.0										3.63318	11.12774	8.48412
chr18	5722658.0	5723084.0										2.78913	4.77079	2.6581
chr18	5730097.0	5730309.0													2.78396	5.94995	3.4734
chr18	5730228.0	5730928.0							3.07415	5.63398	3.59761
chr18	5730307.0	5730527.0							2.72282	4.44868	2.4931
chr18	5730689.0	5731043.0													2.73616	5.14006	2.93061
chr18	5730713.0	5731213.0							2.59089	4.1418	2.2739
chr18	5730724.0	5731028.0										2.56381	3.93063	2.06466
chr18	5730838.0	5731324.0										2.47923	3.73894	1.84006
chr18	5732115.0	5732602.0										3.07275	8.60028	6.13598
chr18	5732159.0	5732553.0										2.88428	4.99607	2.95408
chr18	5732204.0	5732577.0							2.73556	4.64272	2.70878
chr18	5732208.0	5732749.0													2.31156	3.96521	2.04361
chr18	5732216.0	5732543.0													3.63857	9.65458	6.34986
chr18	5732222.0	5732535.0										2.76163	4.87267	2.74879
chr18	5732296.0	5732705.0													4.01146	12.18866	8.44672
chr18	5734487.0	5734743.0													3.80499	10.6947	7.1829
chr18	5737579.0	5737871.0							5.17752	14.73627	12.34922
chr18	5737587.0	5737910.0							2.40249	3.4323	1.65582
chr18	5744445.0	5744628.0				3.35196	6.7285	4.87639
chr18	5746725.0	5747252.0				20.76396	202.23282	199.34924
chr18	5746732.0	5747235.0				13.5294	89.75218	87.19921
chr18	5747438.0	5747588.0				2.52404	4.56121	2.87602
chr18	5748535.0	5748717.0													2.93824	5.86127	3.39868
chr18	5749540.0	5749703.0													2.57714	4.25874	2.27398
chr18	5752103.0	5752440.0													2.94494	6.06526	3.60127
chr18	5752155.0	5752361.0							2.59089	4.1418	2.2739
chr18	5759233.0	5759671.0				4.81817	13.74466	11.73684
chr18	5759243.0	5760204.0				4.84068	17.140026666666667	15.22375
chr18	5759262.0	5759946.0				7.46239	25.65392	23.41837
chr18	5759782.0	5760131.0							2.91236	5.062	3.07886
chr18	5759810.0	5760275.0							3.123235	5.917045	3.82212
chr18	5759897.0	5760329.0				2.71022	4.58182	2.88111
chr18	5760016.0	5760317.0													3.41222	9.16317	5.94235
chr18	5760094.0	5760645.0										2.64393	4.19107	2.27821
chr18	5760144.0	5760331.0										3.40894	7.09629	4.70134
chr18	5762297.0	5762465.0										2.92758	5.28087	3.11227
chr18	5762302.0	5762527.0													3.52941	9.31006	6.06759
chr18	5762635.0	5763143.0													2.65252	4.75649	2.61746
chr18	5762895.0	5763187.0													2.66836	4.95684	2.78219
chr18	5763568.0	5763722.0													2.43363	4.44479	2.44324
chr18	5766965.0	5767384.0							2.72282	4.44868	2.4931
chr18	5768521.0	5768771.0							2.83582	5.05628	3.06681
chr18	5770199.0	5770454.0				2.74741	5.17031	3.4784
chr18	5770242.0	5770430.0				3.12379	5.55092	3.74364
chr18	5772790.0	5772984.0													3.57936	8.25176	5.21485
chr18	5773148.0	5773397.0													3.00666	5.85437	3.40661
chr18	5773219.0	5773401.0							2.8957	5.20315	3.1751
chr18	5773293.0	5773448.0							3.04315	5.55986	3.46776
chr18	5774516.0	5774725.0										2.56381	3.93063	2.06466
chr18	5779973.0	5780195.0													3.29301	7.01714	4.26695
chr18	5780061.0	5780240.0										3.09904	5.89258	3.6165
chr18	5780075.0	5780510.0				2.86079	5.11766	3.38298
chr18	5780086.0	5780386.0							2.40249	3.4323	1.65582
chr18	5780292.0	5780524.0				4.31736	12.59102	10.67245
chr18	5787991.0	5788288.0				4.3386	10.22652	8.25535
chr18	5788025.0	5788476.0				4.44819	13.30303	11.37111
chr18	5788032.0	5788259.0				3.61362	8.09954	6.23419
chr18	5789632.0	5790020.0													3.29301	7.01714	4.26695
chr18	5789801.0	5789951.0										2.72405	4.45151	2.49176
chr18	5790987.0	5791231.0													5.0111	15.3388	11.42008
chr18	5791015.0	5791238.0										2.56381	3.93063	2.06466
chr18	5800900.0	5801091.0										3.04452	5.56315	3.44972
chr18	5814554.0	5814741.0							2.72282	4.44868	2.4931
chr18	5817557.0	5817941.0				9.02721	44.32969	42.07195
chr18	5817587.0	5817931.0				4.3386	10.22652	8.25535
chr18	5817610.0	5817849.0				5.1193	15.29685	13.25942
chr18	5829844.0	5830079.0										2.88428	4.99607	2.95408
chr18	5832105.0	5832299.0													2.94865	7.19433	4.42961
chr18	5832926.0	5833097.0							2.40283	3.69558	1.88689
chr18	5832972.0	5833141.0													2.81856	5.88172	3.41542
chr18	5833537.0	5833729.0							3.04811	5.76644	3.67173
chr18	5833548.0	5833708.0													2.56937	5.28277	3.06856
chr18	5833570.0	5833780.0										3.20476	6.15169	3.97675
chr18	5833726.0	5834092.0										2.68657	4.5248	2.4772																		0.001336	1.0
chr18	5834023.0	5834181.0							2.50696	4.08616	2.19755																					0.0046688999999999	2.0
chr18	5835413.0	5835960.0										2.93255	5.477	3.26141
chr18	5835511.0	5835692.0													2.94298	6.24554	3.72288
chr18	5835876.0	5836085.0							2.88184	5.34855	3.29174
chr18	5842084.0	5842246.0													2.57714	4.25874	2.27398
chr18	5843596.0	5843805.0							2.40249	3.4323	1.65582
chr18	5843598.0	5843805.0													2.91139	5.97102	3.57549
chr18	5847248.0	5847458.0													3.68444	9.0408	5.83763
chr18	5847249.0	5847463.0										2.56381	3.93063	2.06466
chr18	5851284.0	5851566.0							3.39775	6.8414	4.719
chr18	5853975.0	5854178.0										2.62397	5.60905	3.50889
chr18	5868260.0	5868557.0				14.75124	72.87944	70.25239
chr18	5868260.0	5868917.0										6.24928	20.46861	17.7922
chr18	5868280.0	5869054.0				15.04535	96.74974	94.21345
chr18	5868281.0	5869271.0				6.70026	25.89396	23.760985
chr18	5868286.0	5868436.0							2.56265	3.92802	2.0566
chr18	5868321.0	5868522.0							5.98651	18.8933	16.4231
chr18	5868349.0	5868984.0							3.81013	8.87287	6.54963
chr18	5868355.0	5868557.0										4.33865	11.13572	8.53743
chr18	5868640.0	5868990.0							2.72282	4.44868	2.4931
chr18	5868692.0	5868898.0										2.72489	6.09774	3.91889
chr18	5869071.0	5869254.0										2.42212	4.67948	2.75226
chr18	5869758.0	5869981.0													2.55591	4.50159	2.4866
chr18	5870173.0	5870413.0							3.50532	7.57549	5.32657
chr18	5870419.0	5870592.0							2.88299	4.99301	2.96442
chr18	5875855.0	5876144.0													2.46637	4.53962	2.5178
chr18	5876805.0	5877039.0													2.90621	5.77424	3.39214
chr18	5878346.0	5878589.0													2.91616	6.16766	3.68569
chr18	5879411.0	5879688.0				2.60316	3.86825	2.16857
chr18	5879492.0	5879688.0				2.86079	5.11766	3.38298
chr18	5885459.0	5885646.0										2.56381	3.93063	2.06466										ENSG00000206432	TMEM200C	1.0
chr18	5885466.0	5885646.0				2.86079	5.11766	3.38298																ENSG00000206432	TMEM200C	1.0
chr18	5888371.0	5888820.0													2.88815	5.456865	3.161							ENSG00000206432	TMEM200C	1.0
chr18	5890152.0	5891001.0				6.115515	50.613915	48.31426																ENSG00000206432	TMEM200C	1.0
chr18	5890152.0	5891069.0				5.43332	31.80109	29.546355																ENSG00000206432	TMEM200C	1.0
chr18	5890189.0	5890476.0							3.47179	8.65746	6.36297													ENSG00000206432	TMEM200C	1.0
chr18	5890238.0	5891047.0				5.952265	32.072505	29.765745																ENSG00000206432	TMEM200C	1.0
chr18	5890286.0	5890436.0							2.63819	4.87476	2.90212													ENSG00000206432	TMEM200C	1.0
chr18	5890288.0	5890571.0													3.97691	10.96544	7.41928							ENSG00000206432	TMEM200C	1.0
chr18	5890290.0	5890616.0										2.62927	6.24666	4.05253										ENSG00000206432	TMEM200C	1.0
chr18	5890336.0	5891089.0							3.3615250000000003	9.443605	7.344745													ENSG00000206432	TMEM200C	1.0
chr18	5890364.0	5891162.0										3.015	7.6490166666666655	5.410723333333333										ENSG00000206432	TMEM200C	1.0
chr18	5890610.0	5890906.0							3.61882	9.59264	7.23629													ENSG00000206432	TMEM200C	1.0
chr18	5890691.0	5890906.0										2.63968	6.28447	4.0864										ENSG00000206432	TMEM200C	1.0
chr18	5890697.0	5890970.0							2.67315	5.12927	3.0897													ENSG00000206432	TMEM200C	1.0
chr18	5890704.0	5891163.0										2.49844	4.34842	2.32322										ENSG00000206432	TMEM200C	1.0
chr18	5894441.0	5895204.0				2.68954	10.95683	9.01149																ENSG00000206432	TMEM200C	1.0
chr18	5894550.0	5895505.0				2.2074066666666665	8.707416666666667	6.891273333333333																ENSG00000206432	TMEM200C	1.0			1.0	1.0	5_prime_UTR_variant
chr18	5894598.0	5895214.0				2.57718	8.74313	6.81944																ENSG00000206432	TMEM200C	1.0
chr18	5894612.0	5895117.0										2.35294	4.7167	2.72999										ENSG00000206432	TMEM200C	1.0
chr18	5894617.0	5894800.0													2.69542	4.86864	2.71111							ENSG00000206432	TMEM200C	1.0
chr18	5894624.0	5894905.0										2.82744	7.65548	5.27455										ENSG00000206432	TMEM200C	1.0
chr18	5894640.0	5894823.0							2.69397	5.67258	3.57297													ENSG00000206432	TMEM200C	1.0
chr18	5894644.0	5895037.0							4.09302	15.03742	12.5089													ENSG00000206432	TMEM200C	1.0
chr18	5894655.0	5895038.0							2.88775	7.3493	5.20596													ENSG00000206432	TMEM200C	1.0
chr18	5895319.0	5895543.0										3.39917	10.48808	8.06606										ENSG00000206432	TMEM200C	0.91			1.0	1.0	5_prime_UTR_variant
chr18	5895340.0	5895555.0							2.76458	7.07075	4.9388													ENSG00000206432	TMEM200C	0.85			1.0	1.0	5_prime_UTR_variant
chr18	5895357.0	5895557.0										3.13374	7.60606	5.18176										ENSG00000206432	TMEM200C	0.82			1.0	1.0	5_prime_UTR_variant
chr18	5895765.0	5896240.0										3.254995	8.741814999999999	6.395265										ENSG00000206432	TMEM200C		1.0
chr18	5895784.0	5896456.0				10.83179	211.56363	208.65489																ENSG00000206432	TMEM200C		1.0
chr18	5895798.0	5896464.0				9.85767	118.31669	115.45501																ENSG00000206432	TMEM200C		1.0
chr18	5895807.0	5896471.0				8.36934	104.17816	101.42812																ENSG00000206432	TMEM200C		1.0
chr18	5895809.0	5896269.0										2.5718	6.03692	3.88937										ENSG00000206432	TMEM200C		1.0
chr18	5895817.0	5896449.0							4.45305	17.08242	14.50724													ENSG00000206432	TMEM200C		1.0
chr18	5895820.0	5896343.0							3.43799	9.21832	6.91346													ENSG00000206432	TMEM200C		1.0
chr18	5895833.0	5896005.0													2.88264	5.53016	3.19419							ENSG00000206432	TMEM200C		1.0
chr18	5895861.0	5896286.0							5.13815	22.22779	19.70272													ENSG00000206432	TMEM200C		1.0
chr18	5895865.0	5896238.0										3.78474	10.62935	8.04983										ENSG00000206432	TMEM200C		1.0
chr18	5898434.0	5898584.0													2.68371	4.99846	2.81566							ENSG00000206432	TMEM200C		1.0
chr18	5898478.0	5898715.0													2.53165	4.43706	2.44324							ENSG00000206432	TMEM200C		1.0
chr18	5900051.0	5900372.0							6.27542	27.02234	24.42693													ENSG00000206432	TMEM200C		1.0
chr18	5900082.0	5900296.0							3.21186	7.43164	5.20176													ENSG00000206432	TMEM200C		1.0
chr18	5900100.0	5900269.0							2.63523	4.55567	2.59													ENSG00000206432	TMEM200C		1.0
chr18	5900146.0	5900633.0				8.74963	87.40301	84.73979																ENSG00000206432	TMEM200C		0.77
chr18	5900146.0	5900647.0				9.69183	134.92635	132.24649																ENSG00000206432	TMEM200C		0.75
chr18	5900165.0	5900746.0				8.4478	71.65529	69.03577																ENSG00000206432	TMEM200C		0.61
chr18	5900896.0	5901076.0													2.76817	5.05735	2.86369
chr18	5900926.0	5901163.0							3.04315	5.55986	3.46776
chr18	5900938.0	5901114.0													3.1767	6.91169	4.24615
chr18	5901655.0	5901905.0				3.18907	9.2451	7.40165
chr18	5901692.0	5901877.0				2.65823	4.92931	3.16857
chr18	5901927.0	5902247.0													2.86349	5.30183	3.00837
chr18	5901951.0	5902259.0										3.12858	8.19997	5.76339
chr18	5902519.0	5902686.0													2.57714	4.25874	2.27398
chr18	5907201.0	5907424.0													3.27506	7.18545	4.42248
chr18	5913693.0	5913858.0										2.72405	4.45151	2.49176
chr18	5914079.0	5914497.0				4.06533	10.10255	8.1778
chr18	5914745.0	5914990.0													3.27471	7.83411	4.91302
chr18	5914838.0	5915145.0										2.63418	4.24306	2.23146
chr18	5914858.0	5915161.0							2.56265	3.92802	2.0566
chr18	5915070.0	5915284.0													2.3488	3.94437	2.02633
chr18	5915732.0	5915901.0													2.91036	6.33353	3.79708
chr18	5916234.0	5916384.0							2.59089	4.1418	2.2739
chr18	5917428.0	5917622.0													2.5522	4.78636	2.64435
chr18	5918263.0	5918464.0				2.74741	5.17031	3.4784
chr18	5919599.0	5919762.0										2.59542	4.15242	2.2606
chr18	5920089.0	5920500.0													3.4076	8.00483	5.04757
chr18	5920156.0	5920583.0										2.9774	7.730225	5.376165
chr18	5920202.0	5920503.0							2.75056	4.51255	2.59129
chr18	5920267.0	5920498.0													3.60603	8.81526	5.8265
chr18	5921461.0	5921715.0										2.88428	4.99607	2.95408
chr18	5925207.0	5925430.0				3.40156	7.98737	6.18
chr18	5929680.0	5929830.0										2.63418	4.24306	2.23146
chr18	5929988.0	5930169.0							2.8957	5.20315	3.1751
chr18	5934288.0	5934514.0										2.63418	4.24306	2.23146
chr18	5934763.0	5934986.0							2.72282	4.44868	2.4931
chr18	5937203.0	5937391.0													3.00481	6.61562	3.99807
chr18	5937324.0	5937474.0										2.6377	4.25128	2.34788
chr18	5937559.0	5937709.0													2.41692	4.12923	2.17628
chr18	5938761.0	5938911.0							2.75056	4.51255	2.59129
chr18	5940099.0	5940390.0							2.58876	3.9868	2.13746
chr18	5940311.0	5940519.0													2.91139	5.97102	3.49091
chr18	5941881.0	5942031.0													2.72277	5.26835	2.99547
chr18	5943388.0	5943566.0										2.52304	5.13612	3.11994
chr18	5943440.0	5943840.0				2.7767	4.40446	2.66454
chr18	5943440.0	5943940.0				3.1399	6.80826	5.04176
chr18	5943496.0	5943930.0				4.6676	12.98816	10.9958
chr18	5948691.0	5949194.0				4.57902	14.02746	12.08265
chr18	5948701.0	5949170.0				5.26987	16.0918	14.04017
chr18	5948721.0	5949170.0				3.64443	7.43797	5.55091
chr18	5949045.0	5949273.0													2.72921	4.95654	2.80222
chr18	5949884.0	5950043.0										3.12858	8.19997	5.76339
chr18	5951561.0	5951738.0				3.1399	6.80826	5.04176
chr18	5953852.0	5954093.0										3.71884	8.37512	5.89448
chr18	5953984.0	5954368.0													2.75772	5.19796	2.99933
chr18	5954076.0	5954319.0													2.72031	4.76963	2.63151
chr18	5955420.0	5955580.0										3.04452	5.56315	3.44972										ENSG00000154655	L3MBTL4	1.0
chr18	5955907.0	5956200.0				3.27073	7.38954	5.60187																ENSG00000154655	L3MBTL4	1.0
chr18	5955935.0	5956165.0				3.16192	6.25252	4.45911																ENSG00000154655	L3MBTL4	1.0
chr18	5955967.0	5956199.0				2.60316	3.86825	2.16857																ENSG00000154655	L3MBTL4	1.0
chr18	5958844.0	5959109.0				2.61348	4.5006	2.81808																ENSG00000154655	L3MBTL4	1.0						0.0088285	2.0
chr18	5958882.0	5959060.0							2.58876	3.9868	2.13746													ENSG00000154655	L3MBTL4	1.0						0.008832	1.0
chr18	5958952.0	5959109.0													2.61593	4.96775	2.79171							ENSG00000154655	L3MBTL4	1.0						0.008832	1.0
chr18	5959003.0	5959175.0										2.40642	3.83626	2.02295										ENSG00000154655	L3MBTL4	1.0						0.006827	2.0
chr18	5961185.0	5961479.0							2.66249	4.30898	2.43118													ENSG00000154655	L3MBTL4	1.0
chr18	5961195.0	5961566.0										2.808965	5.984624999999999	3.89654										ENSG00000154655	L3MBTL4	1.0
chr18	5961219.0	5961739.0				3.373705	8.92324	7.09178																ENSG00000154655	L3MBTL4	1.0
chr18	5961221.0	5961452.0										2.29105	4.62876	2.74189										ENSG00000154655	L3MBTL4	1.0
chr18	5961242.0	5962056.0				3.077033333333334	6.073899999999999	4.275286666666666																ENSG00000154655	L3MBTL4	1.0
chr18	5961249.0	5961707.0				2.55548	4.35296	2.6771																ENSG00000154655	L3MBTL4	1.0
chr18	5961261.0	5961445.0							2.58065	4.56716	2.65453													ENSG00000154655	L3MBTL4	1.0
chr18	5961752.0	5962026.0							3.15069	6.63355	4.45923													ENSG00000154655	L3MBTL4	1.0
chr18	5961869.0	5962072.0				2.76155	6.04955	4.32101																ENSG00000154655	L3MBTL4	1.0
chr18	5961927.0	5962169.0										2.33415	3.77956	1.87471										ENSG00000154655	L3MBTL4	1.0
chr18	5962149.0	5962619.0							2.605155	4.55881	2.6092199999999997													ENSG00000154655	L3MBTL4	1.0
chr18	5962319.0	5962854.0				4.40874	13.040155	11.04999																ENSG00000154655	L3MBTL4	1.0
chr18	5962361.0	5962819.0				3.632325	8.32544	6.419525																ENSG00000154655	L3MBTL4	1.0
chr18	5962363.0	5962954.0				4.1425350000000005	14.080805000000002	12.137585																ENSG00000154655	L3MBTL4	1.0
chr18	5962383.0	5962594.0							2.49135	4.04756	2.19259													ENSG00000154655	L3MBTL4	1.0
chr18	5962524.0	5962674.0							2.34279	3.80222	2.00912													ENSG00000154655	L3MBTL4	1.0
chr18	5963945.0	5964378.0										2.437315	4.4917	2.474505										ENSG00000154655	L3MBTL4	1.0
chr18	5963957.0	5964338.0													2.54194	5.19605	2.97559							ENSG00000154655	L3MBTL4	1.0
chr18	5964023.0	5964188.0							2.44044	4.32861	2.44073													ENSG00000154655	L3MBTL4	1.0
chr18	5966517.0	5966709.0										2.46154	5.90546	3.77247										ENSG00000154655	L3MBTL4	1.0
chr18	5967213.0	5967393.0							2.36465	3.85951	2.05445													ENSG00000154655	L3MBTL4	1.0
chr18	5969341.0	5969828.0										3.31085	7.94342	5.6428										ENSG00000154655	L3MBTL4	1.0
chr18	5969352.0	5969633.0							2.53646	4.44988	2.54922													ENSG00000154655	L3MBTL4	1.0
chr18	5969389.0	5969724.0													2.43902	5.00357	2.84072							ENSG00000154655	L3MBTL4	1.0
chr18	5969524.0	5970312.0							2.906815	6.04701	4.054024999999999													ENSG00000154655	L3MBTL4	1.0
chr18	5969622.0	5969787.0										2.66781	6.54525	4.32071										ENSG00000154655	L3MBTL4	1.0
chr18	5969889.0	5970156.0							3.01887	5.69364	3.59253													ENSG00000154655	L3MBTL4	1.0
chr18	5970033.0	5970341.0				3.01135	5.67488	3.90945																ENSG00000154655	L3MBTL4	1.0
chr18	5970053.0	5970233.0													2.52898	5.00992	2.78649							ENSG00000154655	L3MBTL4	1.0
chr18	5970066.0	5970312.0				3.53239	8.60118	6.77538																ENSG00000154655	L3MBTL4	1.0
chr18	5970072.0	5970314.0				2.60316	3.86825	2.16857																ENSG00000154655	L3MBTL4	1.0
chr18	5970083.0	5970233.0										2.37812	4.02413	2.08456										ENSG00000154655	L3MBTL4	1.0
chr18	5975022.0	5975594.0				5.1647	21.348885	19.2207																ENSG00000154655	L3MBTL4	1.0
chr18	5975105.0	5975586.0				6.58056	26.18134	23.942995																ENSG00000154655	L3MBTL4	1.0
chr18	5975117.0	5975570.0				6.110415	31.51282	29.359285																ENSG00000154655	L3MBTL4	1.0
chr18	5976895.0	5977206.0										2.66312	4.78425	2.79048										ENSG00000154655	L3MBTL4	1.0
chr18	5977046.0	5977455.0				2.44399	4.74748	3.04014																ENSG00000154655	L3MBTL4	1.0						0.006867	1.0
chr18	5977197.0	5977553.0				3.14961	8.88908	7.0582																ENSG00000154655	L3MBTL4	1.0						0.006867	1.0
chr18	5977720.0	5978071.0													2.77926	6.10564	3.6353							ENSG00000154655	L3MBTL4	1.0
chr18	5977760.0	5978036.0										2.50195	6.06374	3.91326										ENSG00000154655	L3MBTL4	1.0
chr18	5979185.0	5979676.0							2.555	4.20447	2.30363													ENSG00000154655	L3MBTL4	1.0
chr18	5979335.0	5980025.0				3.283415	8.891075	7.01987																ENSG00000154655	L3MBTL4	1.0
chr18	5979337.0	5979668.0				4.12844	15.46917	13.50407																ENSG00000154655	L3MBTL4	1.0
chr18	5979370.0	5979619.0				3.22355	6.83088	4.96706																ENSG00000154655	L3MBTL4	1.0
chr18	5979440.0	5979717.0							2.59366	4.29915	2.42212													ENSG00000154655	L3MBTL4	1.0
chr18	5979508.0	5979683.0													2.89532	6.46961	3.86173							ENSG00000154655	L3MBTL4	1.0
chr18	5980206.0	5980356.0							2.72597	4.78378	2.84207													ENSG00000154655	L3MBTL4	1.0
chr18	5985111.0	5985310.0													2.63523	4.55567	2.51225							ENSG00000154655	L3MBTL4	1.0
chr18	5985607.0	5985969.0										2.41663	4.79581	2.85346										ENSG00000154655	L3MBTL4	1.0
chr18	5985750.0	5985993.0													2.55548	4.35296	2.34925							ENSG00000154655	L3MBTL4	1.0
chr18	5985799.0	5986031.0													3.02632	6.292	3.78805							ENSG00000154655	L3MBTL4	1.0
chr18	5986638.0	5986827.0										3.04907	8.11858	5.70227										ENSG00000154655	L3MBTL4	1.0
chr18	5986677.0	5986867.0										3.19149	6.32739	4.01608										ENSG00000154655	L3MBTL4	1.0
chr18	5988847.0	5989129.0										2.88428	4.99607	2.95408										ENSG00000154655	L3MBTL4	1.0
chr18	5989879.0	5990085.0													2.45464	4.64312	2.60213							ENSG00000154655	L3MBTL4	1.0
chr18	5990721.0	5990925.0													2.75179	5.8512	3.47954							ENSG00000154655	L3MBTL4	1.0
chr18	5990985.0	5991235.0													2.51497	4.5361	2.45118							ENSG00000154655	L3MBTL4	1.0
chr18	5992086.0	5992490.0										3.83669	12.65462	9.9443										ENSG00000154655	L3MBTL4	1.0
chr18	5992154.0	5992490.0													3.43461	8.08267	5.11368							ENSG00000154655	L3MBTL4	1.0
chr18	5992211.0	5992449.0										3.01827	5.50016	3.41357										ENSG00000154655	L3MBTL4	1.0
chr18	5992224.0	5992490.0													3.56923	9.19367	6.17037							ENSG00000154655	L3MBTL4	1.0
chr18	5992263.0	5992643.0													3.1106	7.3304	4.54279							ENSG00000154655	L3MBTL4	1.0
chr18	5995173.0	5995367.0										2.94408	5.32098	3.12037										ENSG00000154655	L3MBTL4	1.0
chr18	5996500.0	5996797.0													2.99523	6.01514	3.57549							ENSG00000154655	L3MBTL4	1.0
chr18	5998008.0	5998158.0										2.42212	4.67948	2.75226										ENSG00000154655	L3MBTL4	1.0
chr18	5998594.0	5998850.0										2.56381	3.93063	2.06466										ENSG00000154655	L3MBTL4	1.0
chr18	5998715.0	5998889.0													2.80469	5.32355	2.99547							ENSG00000154655	L3MBTL4	1.0
chr18	6008664.0	6009397.0													2.7919	5.056555	2.840295							ENSG00000154655	L3MBTL4	1.0
chr18	6008979.0	6009384.0										2.62397	5.60905	3.50889										ENSG00000154655	L3MBTL4	1.0
chr18	6009209.0	6009359.0										2.56381	3.93063	2.06466										ENSG00000154655	L3MBTL4	1.0
chr18	6009808.0	6010025.0				4.18653	11.89177	9.98699																ENSG00000154655	L3MBTL4	1.0
chr18	6009847.0	6010017.0				2.71022	4.58182	2.88111																ENSG00000154655	L3MBTL4	1.0
chr18	6013446.0	6013615.0													2.83353	5.92585	3.46525							ENSG00000154655	L3MBTL4	1.0
chr18	6014522.0	6014679.0							2.42696	3.48601	1.71883													ENSG00000154655	L3MBTL4	1.0
chr18	6014883.0	6015061.0													3.10559	6.91243	4.24645							ENSG00000154655	L3MBTL4	1.0
chr18	6015934.0	6016084.0										2.72405	4.45151	2.49176										ENSG00000154655	L3MBTL4	1.0
chr18	6015966.0	6016148.0										2.53502	4.30062	2.28126										ENSG00000154655	L3MBTL4	1.0
chr18	6016491.0	6016641.0							2.42696	3.48601	1.71883													ENSG00000154655	L3MBTL4	1.0
chr18	6016864.0	6017052.0							2.42696	3.48601	1.71883													ENSG00000154655	L3MBTL4	1.0
chr18	6016875.0	6017057.0										2.52304	5.13612	3.11994										ENSG00000154655	L3MBTL4	1.0
chr18	6017547.0	6017751.0										2.8115	5.51467	3.29526										ENSG00000154655	L3MBTL4	1.0
chr18	6018114.0	6018445.0							3.07415	5.63398	3.59761													ENSG00000154655	L3MBTL4	1.0
chr18	6018317.0	6018493.0							2.80592	4.81075	2.82221													ENSG00000154655	L3MBTL4	1.0
chr18	6018407.0	6018569.0													2.66821	5.27441	3.00837							ENSG00000154655	L3MBTL4	1.0
chr18	6019954.0	6020127.0													2.80076	5.48502	3.15766							ENSG00000154655	L3MBTL4	1.0
chr18	6020203.0	6020358.0							2.72282	4.44868	2.4931													ENSG00000154655	L3MBTL4	1.0
chr18	6020283.0	6020573.0													2.53502	4.30062	2.26352							ENSG00000154655	L3MBTL4	1.0
chr18	6021076.0	6021226.0										2.88428	4.99607	2.95408										ENSG00000154655	L3MBTL4	1.0
chr18	6021756.0	6021987.0							3.04811	5.76644	3.67173													ENSG00000154655	L3MBTL4	1.0
chr18	6021790.0	6021965.0				3.54553	7.44005	5.55293																ENSG00000154655	L3MBTL4	1.0
chr18	6022832.0	6023246.0				13.76317	89.0348	86.53185																ENSG00000154655	L3MBTL4	1.0
chr18	6022836.0	6023200.0				8.97544	35.11599	32.77641																ENSG00000154655	L3MBTL4	1.0
chr18	6022836.0	6023283.0				9.63633	43.42472	41.05572																ENSG00000154655	L3MBTL4	1.0
chr18	6026464.0	6026655.0				2.87824	5.69795	3.97906																ENSG00000154655	L3MBTL4	1.0
chr18	6026495.0	6026728.0				3.12379	5.55092	3.74364																ENSG00000154655	L3MBTL4	1.0
chr18	6040292.0	6040447.0										2.56381	3.93063	2.06466										ENSG00000154655	L3MBTL4	1.0
chr18	6040394.0	6040803.0										2.62397	5.60905	3.50889										ENSG00000154655	L3MBTL4	1.0
chr18	6040609.0	6040826.0													2.86349	5.30183	3.00837							ENSG00000154655	L3MBTL4	1.0
chr18	6041197.0	6041378.0										2.94408	5.32098	3.12037										ENSG00000154655	L3MBTL4	1.0
chr18	6042024.0	6042174.0										2.56381	3.93063	2.06466										ENSG00000154655	L3MBTL4	1.0
chr18	6042046.0	6042620.0										2.573505	5.372585	3.3144150000000003										ENSG00000154655	L3MBTL4	1.0
chr18	6042147.0	6042460.0										2.47923	3.73894	1.84006										ENSG00000154655	L3MBTL4	1.0
chr18	6042306.0	6042555.0							2.42696	3.48601	1.71883													ENSG00000154655	L3MBTL4	1.0
chr18	6042306.0	6042574.0													3.57936	8.25176	5.21485							ENSG00000154655	L3MBTL4	1.0
chr18	6042306.0	6042674.0										3.20476	6.15169	3.97675										ENSG00000154655	L3MBTL4	1.0
chr18	6042316.0	6042592.0													2.72921	4.95654	2.80222							ENSG00000154655	L3MBTL4	1.0
chr18	6042347.0	6042636.0													2.68371	4.99846	2.7765							ENSG00000154655	L3MBTL4	1.0
chr18	6042992.0	6043290.0													2.86349	5.30183	3.00837							ENSG00000154655	L3MBTL4	1.0
chr18	6050925.0	6051141.0										3.12858	8.19997	5.76339										ENSG00000154655	L3MBTL4	1.0
chr18	6051138.0	6051288.0										2.56381	3.93063	2.06466										ENSG00000154655	L3MBTL4	1.0						0.0004952	1.0
chr18	6051526.0	6051797.0										2.72405	4.45151	2.49176										ENSG00000154655	L3MBTL4	1.0
chr18	6051586.0	6051911.0										2.52304	5.13612	3.11994										ENSG00000154655	L3MBTL4	1.0
chr18	6051617.0	6052024.0													3.29301	7.01714	4.26695							ENSG00000154655	L3MBTL4	1.0
chr18	6051657.0	6051809.0							2.40249	3.4323	1.65582													ENSG00000154655	L3MBTL4	1.0
chr18	6051701.0	6051911.0													3.27506	7.18545	4.42248							ENSG00000154655	L3MBTL4	1.0
chr18	6053485.0	6053637.0													2.75672	5.02778	2.83945							ENSG00000154655	L3MBTL4	1.0
chr18	6054192.0	6054813.0										3.365	6.76073	4.53291										ENSG00000154655	L3MBTL4	1.0
chr18	6054205.0	6054377.0							2.75056	4.51255	2.59129													ENSG00000154655	L3MBTL4	1.0
chr18	6054215.0	6054425.0													3.54798	8.40615	5.34661							ENSG00000154655	L3MBTL4	1.0
chr18	6054215.0	6054798.0										2.78176	4.90528	2.840165										ENSG00000154655	L3MBTL4	1.0
chr18	6054227.0	6054425.0							3.52365	7.38541	5.15114													ENSG00000154655	L3MBTL4	1.0
chr18	6055712.0	6056077.0				6.42919	69.16445	66.75701																ENSG00000154655	L3MBTL4	1.0
chr18	6055723.0	6056664.0				5.24633	45.30428	42.94433																ENSG00000154655	L3MBTL4	1.0
chr18	6055736.0	6056104.0				6.26663	49.50977	47.04387																ENSG00000154655	L3MBTL4	1.0
chr18	6055816.0	6056036.0													3.0718	6.41761	3.82853							ENSG00000154655	L3MBTL4	1.0
chr18	6055819.0	6056067.0													2.69542	4.86864	2.71111							ENSG00000154655	L3MBTL4	1.0
chr18	6056212.0	6056788.0				3.619095	18.940315	16.87747																ENSG00000154655	L3MBTL4	1.0
chr18	6056242.0	6056672.0				3.76039	24.53014	22.44413																ENSG00000154655	L3MBTL4	1.0
chr18	6056649.0	6056856.0										2.82581	6.60164	4.34967										ENSG00000154655	L3MBTL4	1.0
chr18	6057735.0	6057887.0													3.0718	6.41761	3.82853							ENSG00000154655	L3MBTL4	1.0
chr18	6058862.0	6059159.0							3.20332	6.14818	4.00148													ENSG00000154655	L3MBTL4	1.0
chr18	6058883.0	6059336.0				14.76412	238.57733	235.3111																ENSG00000154655	L3MBTL4	1.0
chr18	6058913.0	6059358.0				17.55966	334.67139	331.47922																ENSG00000154655	L3MBTL4	1.0
chr18	6058917.0	6059336.0				12.95008	159.16312	156.13504																ENSG00000154655	L3MBTL4	1.0
chr18	6059038.0	6059227.0										2.47923	3.73894	1.84006										ENSG00000154655	L3MBTL4	1.0
chr18	6059650.0	6059806.0				2.05497	5.02327	3.305																ENSG00000154655	L3MBTL4	1.0
chr18	6068611.0	6068778.0													2.72921	4.95654	2.80222							ENSG00000154655	L3MBTL4	1.0
chr18	6068860.0	6069100.0										2.47923	3.73894	1.84006										ENSG00000154655	L3MBTL4	1.0
chr18	6068959.0	6069384.0													3.86571	9.55291	6.26097							ENSG00000154655	L3MBTL4	1.0						0.0009286	1.0
chr18	6068960.0	6069154.0										3.52524	7.38938	5.11599										ENSG00000154655	L3MBTL4	1.0
chr18	6069183.0	6069843.0				6.32384	21.97823	19.836																ENSG00000154655	L3MBTL4	1.0						0.0009286	1.0
chr18	6069223.0	6069838.0				8.5039	40.29956	38.07142																ENSG00000154655	L3MBTL4	1.0						0.0009286	1.0
chr18	6069256.0	6069833.0				3.64443	7.43797	5.55091																ENSG00000154655	L3MBTL4	1.0						0.0009286	1.0
chr18	6069496.0	6069724.0										2.88428	4.99607	2.95408										ENSG00000154655	L3MBTL4	1.0
chr18	6074331.0	6074488.0													2.53757	4.30715	2.26352							ENSG00000154655	L3MBTL4	1.0
chr18	6074338.0	6074488.0										2.42212	4.67948	2.75226										ENSG00000154655	L3MBTL4	1.0
chr18	6075284.0	6075480.0													3.27506	7.18545	4.42248							ENSG00000154655	L3MBTL4	1.0
chr18	6084820.0	6085004.0													2.86349	5.30183	3.00837							ENSG00000154655	L3MBTL4	1.0
chr18	6086772.0	6087058.0										2.78913	4.77079	2.6581										ENSG00000154655	L3MBTL4	1.0
chr18	6088179.0	6088339.0										2.78913	4.77079	2.6581										ENSG00000154655	L3MBTL4	1.0
chr18	6088226.0	6088376.0							2.40249	3.4323	1.65582													ENSG00000154655	L3MBTL4	1.0
chr18	6092370.0	6092595.0													3.27506	7.18545	4.42248							ENSG00000154655	L3MBTL4	1.0						0.006467	1.0
chr18	6094038.0	6094212.0													2.99674	6.2099	3.72065							ENSG00000154655	L3MBTL4	1.0
chr18	6094155.0	6094399.0							2.58876	3.9868	2.13746													ENSG00000154655	L3MBTL4	1.0
chr18	6094835.0	6095046.0										3.05344	5.77968	3.64981										ENSG00000154655	L3MBTL4	1.0
chr18	6095735.0	6095919.0										2.72489	6.09774	3.91889										ENSG00000154655	L3MBTL4	1.0
chr18	6096058.0	6096258.0							3.52365	7.38541	5.15114													ENSG00000154655	L3MBTL4	1.0
chr18	6096068.0	6096256.0										3.83764	9.2099	6.68833										ENSG00000154655	L3MBTL4	1.0
chr18	6096095.0	6096245.0										2.69695	4.71112	2.72494										ENSG00000154655	L3MBTL4	1.0
chr18	6096407.0	6096670.0													3.10881	6.72046	4.08763							ENSG00000154655	L3MBTL4	1.0
chr18	6096484.0	6096677.0													2.82555	5.72783	3.3545							ENSG00000154655	L3MBTL4	1.0
chr18	6098018.0	6098297.0													2.43746	4.04915	2.11154							ENSG00000154655	L3MBTL4	1.0
chr18	6098131.0	6098368.0										2.69695	4.71112	2.72494										ENSG00000154655	L3MBTL4	1.0
chr18	6098165.0	6098359.0													2.68692	5.32883	3.03073							ENSG00000154655	L3MBTL4	1.0
chr18	6098776.0	6098926.0										2.70848	4.74003	2.75085										ENSG00000154655	L3MBTL4	1.0
chr18	6098844.0	6099196.0										2.477285	3.946645	2.022615										ENSG00000154655	L3MBTL4	1.0
chr18	6100643.0	6101012.0													2.63678	4.71519	2.59639							ENSG00000154655	L3MBTL4	1.0
chr18	6100731.0	6101012.0										2.72405	4.45151	2.49176										ENSG00000154655	L3MBTL4	1.0
chr18	6107319.0	6107514.0										2.88428	4.99607	2.95408										ENSG00000154655	L3MBTL4	1.0
chr18	6108031.0	6108185.0							2.74329	4.66126	2.70878													ENSG00000154655	L3MBTL4	1.0
chr18	6108033.0	6108227.0							2.40249	3.4323	1.65582													ENSG00000154655	L3MBTL4	1.0
chr18	6109913.0	6110068.0													2.59275	4.44797	2.44324							ENSG00000154655	L3MBTL4	1.0
chr18	6109957.0	6110526.0							2.5887599999999997	3.99928	2.15506													ENSG00000154655	L3MBTL4	1.0
chr18	6110041.0	6110585.0										3.486415	7.429885	5.01932										ENSG00000154655	L3MBTL4	1.0
chr18	6110224.0	6110717.0										2.62397	5.60905	3.50889										ENSG00000154655	L3MBTL4	1.0
chr18	6110272.0	6110525.0							2.88299	4.99301	2.96442													ENSG00000154655	L3MBTL4	1.0
chr18	6110274.0	6110787.0													3.47247	8.19127	5.28557							ENSG00000154655	L3MBTL4	1.0
chr18	6110276.0	6110709.0							2.74329	4.66126	2.70878													ENSG00000154655	L3MBTL4	1.0
chr18	6110276.0	6110790.0													3.0617650000000003	6.400225	3.878595							ENSG00000154655	L3MBTL4	1.0
chr18	6114772.0	6114977.0							3.04811	5.76644	3.67173													ENSG00000154655	L3MBTL4	1.0
chr18	6114775.0	6115015.0													3.36927	7.66892	4.76549							ENSG00000154655	L3MBTL4	1.0
chr18	6115524.0	6115923.0										2.62397	5.60905	3.50889										ENSG00000154655	L3MBTL4	1.0
chr18	6115571.0	6115991.0													2.67417	4.65391	2.59131							ENSG00000154655	L3MBTL4	1.0
chr18	6115649.0	6115859.0													2.59275	4.44797	2.44324							ENSG00000154655	L3MBTL4	1.0
chr18	6115768.0	6116006.0										3.25399	6.48465	4.14416										ENSG00000154655	L3MBTL4	1.0
chr18	6116136.0	6116402.0										4.16619	10.08463	7.67555										ENSG00000154655	L3MBTL4	1.0
chr18	6118056.0	6118360.0				3.79405	9.87456	8.01489																ENSG00000154655	L3MBTL4	1.0
chr18	6132798.0	6132948.0										2.56381	3.93063	2.06466										ENSG00000154655	L3MBTL4	1.0
chr18	6133034.0	6133223.0													2.53757	4.30715	2.26352							ENSG00000154655	L3MBTL4	1.0
chr18	6133117.0	6133573.0													3.00666	5.85437	3.40661							ENSG00000154655	L3MBTL4	1.0
chr18	6133210.0	6133373.0										2.78913	4.77079	2.6581										ENSG00000154655	L3MBTL4	1.0
chr18	6133408.0	6133647.0							2.40249	3.4323	1.65582													ENSG00000154655	L3MBTL4	1.0
chr18	6137094.0	6137267.0										2.78913	4.77079	2.6581										ENSG00000154655	L3MBTL4	1.0
chr18	6138941.0	6140214.0													3.142196666666667	6.7592066666666675	4.115676666666666							ENSG00000154655	L3MBTL4	1.0
chr18	6138975.0	6139384.0							4.80498	13.03226	10.57919													ENSG00000154655	L3MBTL4	1.0
chr18	6138977.0	6139608.0										2.884285	5.00733	2.97074										ENSG00000154655	L3MBTL4	1.0
chr18	6139041.0	6139445.0													4.36674	12.43589	8.64524							ENSG00000154655	L3MBTL4	1.0
chr18	6139043.0	6139388.0							3.04811	5.76644	3.67173													ENSG00000154655	L3MBTL4	1.0
chr18	6139049.0	6139320.0							4.20674	10.19003	7.92332													ENSG00000154655	L3MBTL4	1.0
chr18	6139059.0	6139572.0				4.70985	14.76396	12.8067																ENSG00000154655	L3MBTL4	1.0
chr18	6139083.0	6139604.0				4.81817	13.74466	11.73684																ENSG00000154655	L3MBTL4	1.0
chr18	6139084.0	6139371.0													3.00666	5.85437	3.40661							ENSG00000154655	L3MBTL4	1.0
chr18	6139088.0	6139393.0				3.12379	5.55092	3.74364																ENSG00000154655	L3MBTL4	1.0
chr18	6139129.0	6139308.0										2.62397	5.60905	3.50889										ENSG00000154655	L3MBTL4	1.0
chr18	6139466.0	6140214.0													3.0543833333333335	6.0832733333333335	3.5892866666666663							ENSG00000154655	L3MBTL4	1.0
chr18	6139708.0	6139974.0													3.51105	8.53874	5.45765							ENSG00000154655	L3MBTL4	1.0
chr18	6139856.0	6140188.0							3.04811	5.76644	3.67173													ENSG00000154655	L3MBTL4	1.0
chr18	6139907.0	6140214.0										2.78913	4.77079	2.6581										ENSG00000154655	L3MBTL4	1.0
chr18	6140435.0	6140775.0										2.82581	6.60164	4.34967										ENSG00000154655	L3MBTL4	1.0
chr18	6140514.0	6140666.0							2.40249	3.4323	1.65582													ENSG00000154655	L3MBTL4	1.0
chr18	6140857.0	6141202.0										3.12858	8.19997	5.76339										ENSG00000154655	L3MBTL4	1.0
chr18	6141284.0	6141449.0													2.88462	6.07569	3.6103							ENSG00000154655	L3MBTL4	1.0
chr18	6145874.0	6146516.0													2.79744	5.22097	2.9911000000000003							ENSG00000154655	L3MBTL4	1.0
chr18	6146240.0	6146437.0										2.42212	4.67948	2.75226										ENSG00000154655	L3MBTL4	1.0
chr18	6150594.0	6151026.0							3.721345	8.136385	5.94925													ENSG00000154655	L3MBTL4	1.0
chr18	6150599.0	6150749.0							2.56265	3.92802	2.0566													ENSG00000154655	L3MBTL4	1.0
chr18	6150638.0	6151013.0							2.8956999999999997	5.245985	3.235385													ENSG00000154655	L3MBTL4	1.0
chr18	6150906.0	6151056.0										2.56381	3.93063	2.06466										ENSG00000154655	L3MBTL4	1.0
chr18	6151683.0	6151839.0										2.88428	4.99607	2.95408										ENSG00000154655	L3MBTL4	1.0
chr18	6155294.0	6155494.0													2.72031	4.76963	2.63151							ENSG00000154655	L3MBTL4	1.0
chr18	6159572.0	6159722.0							2.75056	4.51255	2.59129													ENSG00000154655	L3MBTL4	1.0
chr18	6160020.0	6160214.0													3.1386	6.60061	3.98971							ENSG00000154655	L3MBTL4	1.0
chr18	6160102.0	6160362.0										2.82581	6.60164	4.34967										ENSG00000154655	L3MBTL4	1.0
chr18	6160103.0	6160393.0													2.72031	4.76963	2.63151							ENSG00000154655	L3MBTL4	1.0
chr18	6162740.0	6163064.0													3.41152	7.7875	4.87466							ENSG00000154655	L3MBTL4	1.0
chr18	6162984.0	6163150.0													2.93824	5.86127	3.39868							ENSG00000154655	L3MBTL4	1.0
chr18	6170564.0	6170719.0							2.40249	3.4323	1.65582													ENSG00000154655	L3MBTL4	1.0
chr18	6170590.0	6170945.0										2.47923	3.73894	1.84006										ENSG00000154655	L3MBTL4	1.0
chr18	6170832.0	6170995.0													3.20536	6.99183	4.28593							ENSG00000154655	L3MBTL4	1.0
chr18	6170858.0	6171013.0													3.14983	6.42641	3.82564							ENSG00000154655	L3MBTL4	1.0
chr18	6172217.0	6172367.0													2.72921	4.95654	2.80222							ENSG00000154655	L3MBTL4	1.0
chr18	6173707.0	6173859.0										2.72489	6.09774	3.91889										ENSG00000154655	L3MBTL4	1.0
chr18	6177662.0	6177812.0				2.95025	4.96578	3.1903							2.67113	4.80522	2.61746							ENSG00000154655	L3MBTL4	1.0
chr18	6179492.0	6179690.0													2.72921	4.95654	2.80222							ENSG00000154655	L3MBTL4	1.0
chr18	6179528.0	6179792.0										2.63418	4.24306	2.23146										ENSG00000154655	L3MBTL4	1.0
chr18	6185208.0	6185616.0													2.86567	5.4854	3.17998							ENSG00000154655	L3MBTL4	1.0			1.0	0.0	intron_variant
chr18	6185231.0	6185621.0										3.365	6.76073	4.53291										ENSG00000154655	L3MBTL4	1.0			1.0	0.0	intron_variant
chr18	6185263.0	6185641.0													3.14983	6.42641	3.82564							ENSG00000154655	L3MBTL4	1.0			1.0	0.0	intron_variant
chr18	6185466.0	6185698.0													2.53757	4.30715	2.26352							ENSG00000154655	L3MBTL4	1.0			1.0	0.0	intron_variant
chr18	6185481.0	6185833.0							2.8957	5.20315	3.1751													ENSG00000154655	L3MBTL4	1.0			1.0	0.0	intron_variant
chr18	6186725.0	6187068.0													2.72921	4.95654	2.80222							ENSG00000154655	L3MBTL4	1.0
chr18	6188666.0	6188848.0							2.74329	4.66126	2.70878													ENSG00000154655	L3MBTL4	1.0
chr18	6190939.0	6191097.0													2.66312	4.78425	2.71636							ENSG00000154655	L3MBTL4	1.0
chr18	6190947.0	6191351.0										3.04569	5.95525	3.67382										ENSG00000154655	L3MBTL4	1.0
chr18	6192684.0	6192859.0													2.59275	4.44797	2.44324							ENSG00000154655	L3MBTL4	1.0
chr18	6193589.0	6193862.0										3.32851	7.11164	4.8639										ENSG00000154655	L3MBTL4	1.0
chr18	6193644.0	6193797.0				2.86079	5.11766	3.38298																ENSG00000154655	L3MBTL4	1.0
chr18	6194200.0	6194366.0				2.7767	4.40446	2.66454																ENSG00000154655	L3MBTL4	1.0
chr18	6197827.0	6198047.0													2.92148	6.18315	3.69837							ENSG00000154655	L3MBTL4	1.0
chr18	6199167.0	6199322.0										2.62397	5.60905	3.50889										ENSG00000154655	L3MBTL4	1.0
chr18	6199179.0	6199544.0													2.56082	4.51462	2.47939							ENSG00000154655	L3MBTL4	1.0
chr18	6199182.0	6199483.0													3.00481	6.61562	3.99807							ENSG00000154655	L3MBTL4	1.0
chr18	6201900.0	6202080.0				2.86079	5.11766	3.38298																ENSG00000154655	L3MBTL4	1.0
chr18	6202370.0	6202589.0										2.92758	5.28087	3.21372										ENSG00000154655	L3MBTL4	1.0
chr18	6202545.0	6202710.0													2.51716	4.68596	2.57336							ENSG00000154655	L3MBTL4	1.0
chr18	6202592.0	6203190.0													2.98826	7.13722	4.42248							ENSG00000154655	L3MBTL4	1.0
chr18	6203825.0	6204353.0										3.235965	6.357455	4.189285										ENSG00000154655	L3MBTL4	1.0			1.0	0.0	intron_variant
chr18	6203837.0	6203987.0							3.07415	5.63398	3.59761													ENSG00000154655	L3MBTL4	1.0			1.0	0.0	intron_variant
chr18	6204081.0	6204231.0													2.53895	4.74844	2.61746							ENSG00000154655	L3MBTL4	1.0
chr18	6207850.0	6208107.0							3.81013	8.87287	6.54963													ENSG00000154655	L3MBTL4	1.0
chr18	6209211.0	6209396.0													3.27506	7.18545	4.42248							ENSG00000154655	L3MBTL4	1.0
chr18	6210252.0	6210461.0													3.27506	7.18545	4.42248							ENSG00000154655	L3MBTL4	1.0
chr18	6218192.0	6218560.0										4.03687	13.6825	10.93226										ENSG00000154655	L3MBTL4	1.0
chr18	6218810.0	6219554.0				10.93328	46.62988	44.18667																ENSG00000154655	L3MBTL4	1.0			1.0	0.0	intron_variant
chr18	6218907.0	6219307.0													2.86567	5.4854	3.17998							ENSG00000154655	L3MBTL4	1.0			1.0	0.0	intron_variant
chr18	6218974.0	6219597.0				8.125445000000001	40.655475	38.501325																ENSG00000154655	L3MBTL4	1.0
chr18	6219013.0	6219456.0				11.38214	63.62617	61.24793																ENSG00000154655	L3MBTL4	1.0
chr18	6219078.0	6219456.0							6.7955	23.33816	20.79457													ENSG00000154655	L3MBTL4	1.0
chr18	6219078.0	6219585.0										2.56381	3.93063	2.06466										ENSG00000154655	L3MBTL4	1.0
chr18	6219109.0	6219429.0							4.26735	10.9425	8.53251													ENSG00000154655	L3MBTL4	1.0
chr18	6219177.0	6219526.0										2.94408	5.32098	3.12037										ENSG00000154655	L3MBTL4	1.0
chr18	6219190.0	6219446.0							5.44564	16.21008	13.67733													ENSG00000154655	L3MBTL4	1.0
chr18	6220218.0	6220567.0							3.20332	6.14818	4.00148													ENSG00000154655	L3MBTL4	1.0
chr18	6221432.0	6222074.0				5.71429	21.03751	18.998015																ENSG00000154655	L3MBTL4	1.0
chr18	6221445.0	6221973.0				5.98717	20.96688	18.84094																ENSG00000154655	L3MBTL4	1.0
chr18	6221457.0	6221956.0				5.206325	14.198395	12.14438																ENSG00000154655	L3MBTL4	1.0
chr18	6222389.0	6222554.0										3.365	6.76073	4.53291										ENSG00000154655	L3MBTL4	1.0
chr18	6224552.0	6224711.0													3.00666	5.85437	3.40661							ENSG00000154655	L3MBTL4	1.0
chr18	6230106.0	6230311.0										2.63418	4.24306	2.23146										ENSG00000154655	L3MBTL4	1.0
chr18	6239849.0	6240011.0				3.01135	5.67488	3.90945																ENSG00000154655	L3MBTL4	1.0
chr18	6239897.0	6240056.0							2.74329	4.66126	2.70878													ENSG00000154655	L3MBTL4	1.0
chr18	6240762.0	6240933.0													2.72921	4.95654	2.80222							ENSG00000154655	L3MBTL4	1.0
chr18	6241807.0	6242235.0										2.52304	5.13612	3.11994										ENSG00000154655	L3MBTL4	1.0
chr18	6241819.0	6242306.0													2.72921	4.95654	2.80222							ENSG00000154655	L3MBTL4	1.0
chr18	6242103.0	6242312.0							2.42696	3.48601	1.71883													ENSG00000154655	L3MBTL4	1.0
chr18	6242413.0	6242811.0													3.00666	5.85437	3.40661							ENSG00000154655	L3MBTL4	1.0
chr18	6242475.0	6242727.0							3.23595	6.22743	4.14501													ENSG00000154655	L3MBTL4	1.0
chr18	6242610.0	6242817.0										2.72489	6.09774	3.91889										ENSG00000154655	L3MBTL4	1.0
chr18	6244746.0	6244931.0							2.59089	4.1418	2.2739													ENSG00000154655	L3MBTL4	1.0			1.0	0.0	intron_variant
chr18	6244771.0	6244931.0										2.47923	3.73894	1.84006										ENSG00000154655	L3MBTL4	1.0			1.0	0.0	intron_variant
chr18	6244781.0	6244942.0							2.91236	5.062	3.07886													ENSG00000154655	L3MBTL4	1.0			1.0	0.0	intron_variant
chr18	6246967.0	6247142.0													2.80469	5.32355	2.99547							ENSG00000154655	L3MBTL4	1.0
chr18	6248674.0	6248824.0													3.43618	7.62582	4.72974							ENSG00000154655	L3MBTL4	1.0
chr18	6250391.0	6250542.0													2.67113	4.80522	2.61746							ENSG00000154655	L3MBTL4	1.0
chr18	6256753.0	6257159.0										3.20476	6.15169	3.97675										ENSG00000154655	L3MBTL4	1.0
chr18	6256763.0	6256972.0										2.52304	5.13612	3.11994										ENSG00000154655	L3MBTL4	1.0
chr18	6256773.0	6257344.0													2.9317450000000003	5.56947	3.20749							ENSG00000154655	L3MBTL4	1.0
chr18	6258040.0	6258380.0				4.57902	14.02746	12.08265																ENSG00000154655	L3MBTL4	1.0
chr18	6258042.0	6258454.0				3.12379	5.55092	3.74364																ENSG00000154655	L3MBTL4	1.0
chr18	6258062.0	6258247.0				3.01135	5.67488	3.90945																ENSG00000154655	L3MBTL4	1.0
chr18	6258083.0	6258444.0							2.72282	4.44868	2.4931													ENSG00000154655	L3MBTL4	1.0
chr18	6258648.0	6259277.0													2.64817	4.90195	2.80222							ENSG00000154655	L3MBTL4	1.0
chr18	6258659.0	6258809.0										2.47923	3.73894	1.84006										ENSG00000154655	L3MBTL4	1.0
chr18	6258677.0	6258889.0							2.72282	4.44868	2.4931													ENSG00000154655	L3MBTL4	1.0
chr18	6258719.0	6259049.0							2.74329	4.66126	2.70878													ENSG00000154655	L3MBTL4	1.0
chr18	6258744.0	6259118.0							2.6696600000000004	4.249675	2.364375													ENSG00000154655	L3MBTL4	1.0
chr18	6258856.0	6259090.0				2.60316	3.86825	2.16857																ENSG00000154655	L3MBTL4	1.0
chr18	6261955.0	6262195.0										3.2295	8.76016	6.27299										ENSG00000154655	L3MBTL4	1.0
chr18	6261959.0	6262366.0													3.11864	6.54613	3.9251							ENSG00000154655	L3MBTL4	1.0
chr18	6261960.0	6262697.0													2.72921	4.95654	2.80222							ENSG00000154655	L3MBTL4	1.0
chr18	6262004.0	6262262.0										2.88428	4.99607	2.95408										ENSG00000154655	L3MBTL4	1.0
chr18	6262477.0	6262717.0													3.86571	9.55291	6.26097							ENSG00000154655	L3MBTL4	1.0
chr18	6263460.0	6263653.0													2.53757	4.30715	2.26352							ENSG00000154655	L3MBTL4	1.0
chr18	6270116.0	6270281.0										2.52304	5.13612	3.11994										ENSG00000154655	L3MBTL4	1.0
chr18	6270143.0	6270293.0							2.88299	4.99301	2.96442													ENSG00000154655	L3MBTL4	1.0
chr18	6270708.0	6271089.0													2.86349	5.30183	3.00837							ENSG00000154655	L3MBTL4	1.0
chr18	6270790.0	6271130.0													2.59275	4.44797	2.44324							ENSG00000154655	L3MBTL4	1.0
chr18	6270911.0	6271061.0										2.72405	4.45151	2.49176										ENSG00000154655	L3MBTL4	1.0
chr18	6275014.0	6275195.0													3.00214	6.03368	3.57549							ENSG00000154655	L3MBTL4	1.0
chr18	6275344.0	6275619.0													2.72921	4.95654	2.80222							ENSG00000154655	L3MBTL4	1.0
chr18	6276478.0	6276635.0													3.00666	5.85437	3.40661							ENSG00000154655	L3MBTL4	1.0
chr18	6279504.0	6279694.0										3.04452	5.56315	3.44972										ENSG00000154655	L3MBTL4	1.0
chr18	6284601.0	6284961.0													3.87314	10.10904	6.98288							ENSG00000154655	L3MBTL4	1.0
chr18	6284601.0	6285165.0										2.94408	5.32098	3.12037										ENSG00000154655	L3MBTL4	1.0
chr18	6284650.0	6285177.0							2.48257	3.68016	1.85621													ENSG00000154655	L3MBTL4	1.0
chr18	6284679.0	6284936.0													3.86571	9.55291	6.26097							ENSG00000154655	L3MBTL4	1.0
chr18	6284684.0	6285240.0										3.53226	10.51752	7.90703										ENSG00000154655	L3MBTL4	1.0
chr18	6284827.0	6285177.0							3.65773	8.21552	5.9274													ENSG00000154655	L3MBTL4	1.0
chr18	6284914.0	6285170.0										3.20476	6.15169	3.97675										ENSG00000154655	L3MBTL4	1.0
chr18	6286616.0	6286959.0													3.00214	6.03368	3.57549							ENSG00000154655	L3MBTL4	1.0
chr18	6286708.0	6286879.0				2.7767	4.40446	2.66454																ENSG00000154655	L3MBTL4	1.0
chr18	6289670.0	6289820.0													2.53757	4.30715	2.26352							ENSG00000154655	L3MBTL4	1.0
chr18	6294511.0	6294688.0				4.18653	11.89177	9.98699																ENSG00000154655	L3MBTL4	1.0
chr18	6294542.0	6294704.0				4.16506	9.50259	7.55087																ENSG00000154655	L3MBTL4	1.0
chr18	6294548.0	6294821.0				3.01135	5.67488	3.90945																ENSG00000154655	L3MBTL4	1.0
chr18	6302037.0	6302187.0										3.04452	5.56315	3.44972										ENSG00000154655	L3MBTL4	1.0
chr18	6303570.0	6303720.0										2.88428	4.99607	2.95408										ENSG00000154655	L3MBTL4	1.0
chr18	6306846.0	6307050.0										3.02765	7.65321	5.27253										ENSG00000154655	L3MBTL4	1.0
chr18	6308645.0	6308844.0													2.72921	4.95654	2.80222							ENSG00000154655	L3MBTL4	1.0
chr18	6310171.0	6310481.0										2.94408	5.32098	3.12037										ENSG00000154655	L3MBTL4	1.0
chr18	6310980.0	6311327.0													3.14983	6.42641	3.82564							ENSG00000154655	L3MBTL4	1.0
chr18	6311412.0	6311599.0													3.91645	10.50777	7.02049							ENSG00000154655	L3MBTL4	1.0
chr18	6312404.0	6312663.0										3.365	6.76073	4.53291										ENSG00000154655	L3MBTL4	1.0
chr18	6312448.0	6312658.0										2.52304	5.13612	3.11994										ENSG00000154655	L3MBTL4	1.0
chr18	6314901.0	6315196.0													2.57714	4.25874	2.27398							ENSG00000154655	L3MBTL4	1.0
chr18	6316105.0	6316634.0													2.86349	5.30183	3.00837							ENSG00000154655	L3MBTL4	1.0
chr18	6316121.0	6316431.0							3.50532	7.57549	5.32657													ENSG00000154655	L3MBTL4	1.0
chr18	6316138.0	6316339.0							2.72282	4.44868	2.4931													ENSG00000154655	L3MBTL4	1.0
chr18	6316478.0	6316635.0							2.88299	4.99301	2.96442													ENSG00000154655	L3MBTL4	1.0
chr18	6316665.0	6316854.0										2.52304	5.13612	3.11994										ENSG00000154655	L3MBTL4	1.0
chr18	6316825.0	6317207.0										3.40894	7.247025	4.91785										ENSG00000154655	L3MBTL4	1.0
chr18	6321783.0	6321941.0										2.62397	5.60905	3.50889										ENSG00000154655	L3MBTL4	1.0
chr18	6324026.0	6324253.0													2.53757	4.30715	2.26352							ENSG00000154655	L3MBTL4	1.0
chr18	6325981.0	6326140.0													3.1386	6.60061	3.98971							ENSG00000154655	L3MBTL4	1.0
chr18	6326278.0	6326464.0													2.57714	4.25874	2.27398							ENSG00000154655	L3MBTL4	1.0
chr18	6326545.0	6326802.0													2.67113	4.80522	2.61746							ENSG00000154655	L3MBTL4	1.0
chr18	6328897.0	6329081.0													2.86567	5.4854	3.17998							ENSG00000154655	L3MBTL4	1.0
chr18	6333820.0	6334033.0													2.72921	4.95654	2.80222							ENSG00000154655	L3MBTL4	1.0
chr18	6340493.0	6340849.0							2.59089	4.1418	2.2739													ENSG00000154655	L3MBTL4	1.0
chr18	6340666.0	6340898.0													3.14983	6.42641	3.82564							ENSG00000154655	L3MBTL4	1.0
chr18	6340706.0	6340988.0													4.77612	14.63446	10.6216							ENSG00000154655	L3MBTL4	1.0
chr18	6355729.0	6356497.0				22.29801	407.92303	404.58405																ENSG00000154655	L3MBTL4	1.0
chr18	6355798.0	6356600.0				10.30856	114.088255	111.453715																ENSG00000154655	L3MBTL4	1.0
chr18	6355798.0	6356786.0				8.183349999999999	101.75043333333332	99.31948666666666																ENSG00000154655	L3MBTL4	1.0
chr18	6355919.0	6356069.0													2.57714	4.25874	2.27398							ENSG00000154655	L3MBTL4	1.0
chr18	6355971.0	6356128.0													2.67113	4.80522	2.61746							ENSG00000154655	L3MBTL4	1.0
chr18	6356932.0	6357107.0													3.0718	6.41761	3.82853							ENSG00000154655	L3MBTL4	1.0
chr18	6357542.0	6357809.0										2.56381	3.93063	2.06466										ENSG00000154655	L3MBTL4	1.0
chr18	6357878.0	6358095.0							2.8957	5.20315	3.1751													ENSG00000154655	L3MBTL4	1.0
chr18	6357889.0	6358060.0				2.11702	4.92813	3.21358																ENSG00000154655	L3MBTL4	1.0
chr18	6357920.0	6358109.0													2.57714	4.25874	2.27398							ENSG00000154655	L3MBTL4	1.0
chr18	6359969.0	6360187.0													2.80469	5.32355	2.99547							ENSG00000154655	L3MBTL4	1.0
chr18	6360050.0	6360262.0										2.63418	4.24306	2.23146										ENSG00000154655	L3MBTL4	1.0
chr18	6360107.0	6360341.0										3.2295	8.76016	6.27299										ENSG00000154655	L3MBTL4	1.0
chr18	6360169.0	6360338.0							3.04811	5.76644	3.67173													ENSG00000154655	L3MBTL4	1.0
chr18	6361345.0	6361504.0													3.00666	5.85437	3.40661							ENSG00000154655	L3MBTL4	1.0
chr18	6361597.0	6361747.0							2.42696	3.48601	1.71883													ENSG00000154655	L3MBTL4	1.0
chr18	6361607.0	6361911.0							2.72282	4.44868	2.4931													ENSG00000154655	L3MBTL4	1.0
chr18	6367381.0	6367734.0													2.57566	4.55396	2.52935							ENSG00000154655	L3MBTL4	1.0
chr18	6368065.0	6368271.0													3.73958	9.45469	6.39306							ENSG00000154655	L3MBTL4	1.0
chr18	6368402.0	6368623.0													2.62829	4.84774	2.69436							ENSG00000154655	L3MBTL4	1.0
chr18	6369310.0	6369543.0													3.11139	6.92937	4.26038							ENSG00000154655	L3MBTL4	1.0
chr18	6370176.0	6371393.0							5.31009	28.737956666666665	26.493503333333333													ENSG00000154655	L3MBTL4	1.0
chr18	6370176.0	6371474.0				7.680736666666667	93.95675666666666	91.31058666666668																ENSG00000154655	L3MBTL4	1.0
chr18	6370193.0	6370821.0							7.36264	37.15627	34.25806													ENSG00000154655	L3MBTL4	1.0
chr18	6370204.0	6371396.0				8.263103333333333	140.75965	138.17830333333333																ENSG00000154655	L3MBTL4	1.0
chr18	6370302.0	6370821.0							9.40116	47.93719	44.93941													ENSG00000154655	L3MBTL4	1.0
chr18	6370358.0	6371457.0				8.495596666666666	97.49829333333332	94.78744																ENSG00000154655	L3MBTL4	1.0
chr18	6370367.0	6370683.0										4.18361	13.05459	10.40001										ENSG00000154655	L3MBTL4	1.0
chr18	6370381.0	6371520.0										3.5491233333333336	10.16092	7.776213333333334										ENSG00000154655	L3MBTL4	1.0
chr18	6370453.0	6370965.0										3.28398	10.92918	8.306854999999999										ENSG00000154655	L3MBTL4	1.0
chr18	6370464.0	6370719.0													2.4136	4.38659	2.37654							ENSG00000154655	L3MBTL4	1.0
chr18	6371067.0	6371334.0							2.52898	5.00992	3.02481													ENSG00000154655	L3MBTL4	1.0
chr18	6371067.0	6371401.0										2.66771	7.02128	4.7302										ENSG00000154655	L3MBTL4	1.0
chr18	6371075.0	6371513.0										3.55161	9.86314	7.31284										ENSG00000154655	L3MBTL4	1.0
chr18	6371174.0	6371341.0							2.99252	6.38859	4.22814													ENSG00000154655	L3MBTL4	1.0
chr18	6375061.0	6375263.0													3.81212	9.66551	6.35986							ENSG00000154655	L3MBTL4	1.0
chr18	6375094.0	6375342.0													3.68444	9.0408	5.83763							ENSG00000154655	L3MBTL4	1.0
chr18	6375319.0	6375495.0										2.70088	4.88287	2.75791										ENSG00000154655	L3MBTL4	1.0
chr18	6375383.0	6375671.0													2.98084	5.78733	3.40308							ENSG00000154655	L3MBTL4	1.0
chr18	6375421.0	6375601.0							2.65683	4.45286	2.55195													ENSG00000154655	L3MBTL4	1.0
chr18	6375767.0	6376095.0										2.84585	4.90541	2.89932										ENSG00000154655	L3MBTL4	1.0
chr18	6376472.0	6376685.0										3.02765	7.65321	5.27253										ENSG00000154655	L3MBTL4	1.0
chr18	6376752.0	6376902.0										2.42212	4.67948	2.75226										ENSG00000154655	L3MBTL4	1.0
chr18	6377098.0	6377262.0													2.80469	5.32355	2.99547							ENSG00000154655	L3MBTL4	1.0
chr18	6384083.0	6384494.0													3.3432899999999997	7.537240000000001	4.70656							ENSG00000154655	L3MBTL4	1.0
chr18	6384085.0	6384476.0										2.573505	5.38861	3.3355750000000004										ENSG00000154655	L3MBTL4	1.0
chr18	6384705.0	6384988.0													3.57936	8.25176	5.21485							ENSG00000154655	L3MBTL4	1.0
chr18	6393543.0	6394063.0				3.53239	8.60118	6.77538																ENSG00000154655	L3MBTL4	1.0
chr18	6393713.0	6393904.0							2.58876	3.9868	2.13746													ENSG00000154655	L3MBTL4	1.0
chr18	6393746.0	6393976.0										2.72405	4.45151	2.49176										ENSG00000154655	L3MBTL4	1.0
chr18	6396213.0	6396726.0													3.00666	5.86412	3.417005							ENSG00000154655	L3MBTL4	1.0
chr18	6398063.0	6398445.0										3.4451150000000004	7.190595	4.979595										ENSG00000154655	L3MBTL4	1.0
chr18	6398207.0	6398438.0										2.78913	4.77079	2.6581										ENSG00000154655	L3MBTL4	1.0
chr18	6398228.0	6398639.0													3.33891	7.58326	4.77184							ENSG00000154655	L3MBTL4	1.0
chr18	6400867.0	6401067.0										2.52304	5.13612	3.11994										ENSG00000154655	L3MBTL4	1.0
chr18	6401438.0	6401910.0										2.789135	4.81576	2.72828										ENSG00000154655	L3MBTL4	1.0
chr18	6401464.0	6401898.0													2.86567	5.4854	3.17998							ENSG00000154655	L3MBTL4	1.0
chr18	6401536.0	6401923.0							3.50532	7.57549	5.32657													ENSG00000154655	L3MBTL4	1.0
chr18	6401658.0	6401830.0										2.72489	6.09774	3.91889										ENSG00000154655	L3MBTL4	1.0
chr18	6401680.0	6402015.0				7.58809	33.50543	31.33231																ENSG00000154655	L3MBTL4	1.0
chr18	6401711.0	6402000.0				6.50128	20.72412	18.55667																ENSG00000154655	L3MBTL4	1.0
chr18	6401738.0	6402000.0				6.92611	25.57102	23.38205																ENSG00000154655	L3MBTL4	1.0
chr18	6401752.0	6401925.0							2.72282	4.44868	2.4931													ENSG00000154655	L3MBTL4	1.0
chr18	6401760.0	6401910.0													2.57714	4.25874	2.27398							ENSG00000154655	L3MBTL4	1.0
chr18	6405246.0	6405752.0													2.83323	5.57451	3.23074							ENSG00000154655	L3MBTL4	1.0
chr18	6405371.0	6405614.0							2.75056	4.51255	2.59129													ENSG00000154655	L3MBTL4	1.0
chr18	6405387.0	6405589.0							2.74329	4.66126	2.70878													ENSG00000154655	L3MBTL4	1.0
chr18	6405572.0	6405752.0										2.88428	4.99607	2.95408										ENSG00000154655	L3MBTL4	1.0
chr18	6405884.0	6406034.0				3.03272	5.53486	3.7396																ENSG00000154655	L3MBTL4	1.0
chr18	6406427.0	6406739.0				5.48105	21.29718	19.24894																ENSG00000154655	L3MBTL4	1.0
chr18	6406439.0	6406723.0				4.74663	15.21371	13.1811																ENSG00000154655	L3MBTL4	1.0
chr18	6406492.0	6406717.0				5.89172	18.62967	16.49309																ENSG00000154655	L3MBTL4	1.0
chr18	6406550.0	6406700.0													2.74537	4.99841	2.81566							ENSG00000154655	L3MBTL4	1.0
chr18	6406909.0	6407088.0				3.47088	6.78805	4.92538																ENSG00000154655	L3MBTL4	1.0
chr18	6406909.0	6407250.0				4.73458	13.84096	11.83172																ENSG00000154655	L3MBTL4	1.0
chr18	6406920.0	6407146.0				5.10234	17.04275	15.05016																ENSG00000154655	L3MBTL4	1.0
chr18	6409494.0	6409803.0													2.63473	5.02095	2.8344							ENSG00000154655	L3MBTL4	1.0
chr18	6409494.0	6409875.0													2.91971	6.54531	3.98971							ENSG00000154655	L3MBTL4	1.0
chr18	6409504.0	6409719.0										2.36842	3.74103	1.94002										ENSG00000154655	L3MBTL4	1.0
chr18	6409525.0	6409911.0										2.57892	5.91308	3.77939										ENSG00000154655	L3MBTL4	1.0
chr18	6409527.0	6409683.0										2.58807	4.28548	2.26831										ENSG00000154655	L3MBTL4	1.0
chr18	6413660.0	6413821.0													2.7127	5.2402	3.00837							ENSG00000154655	L3MBTL4	1.0
chr18	6413678.0	6415472.0				3.963244	11.015496	9.076028																ENSG00000154655	L3MBTL4	0.69
chr18	6413775.0	6414238.0										2.46688	5.23431	3.20664										ENSG00000154655	L3MBTL4	1.0
chr18	6413993.0	6414272.0										4.40636	13.79283	11.26713										ENSG00000154655	L3MBTL4	1.0
chr18	6414049.0	6414711.0				3.21514	7.661440000000001	5.81473																ENSG00000154655	L3MBTL4	1.0
chr18	6414058.0	6415482.0				6.2949600000000006	31.84047	29.689893333333337																ENSG00000154655	L3MBTL4	0.6
chr18	6414082.0	6414270.0										3.38983	7.04769	4.66919										ENSG00000154655	L3MBTL4	1.0
chr18	6414374.0	6414628.0							3.07415	5.63398	3.59761													ENSG00000154655	L3MBTL4	1.0
chr18	6414458.0	6414844.0										3.32907	7.77679	5.48439										ENSG00000154655	L3MBTL4	1.0
chr18	6414468.0	6414694.0										3.25399	6.48465	4.14416										ENSG00000154655	L3MBTL4	1.0
chr18	6414869.0	6415509.0				5.26542	19.62624	17.574965																ENSG00000154655	L3MBTL4		0.93
chr18	6414947.0	6415215.0										2.62397	5.60905	3.50889										ENSG00000154655	L3MBTL4		1.0
chr18	6414959.0	6415501.0							2.74329	4.66126	2.70878													ENSG00000154655	L3MBTL4		1.0
chr18	6415002.0	6415280.0										3.33565	7.35222	5.09115										ENSG00000154655	L3MBTL4		1.0
chr18	6416893.0	6417048.0													2.57714	4.25874	2.27398							ENSG00000154655	L3MBTL4		1.0
chr18	6417653.0	6417815.0										2.94408	5.32098	3.12037										ENSG00000154655	L3MBTL4		1.0
chr18	6417660.0	6417810.0										2.42212	4.67948	2.75226										ENSG00000154655	L3MBTL4		1.0
chr18	6422981.0	6423228.0													2.72031	4.76963	2.63151
chr18	6426098.0	6426279.0										3.20476	6.15169	3.97675
chr18	6426687.0	6427019.0													2.57566	4.55396	2.51131
chr18	6426750.0	6427064.0													3.63857	9.65458	6.35161
chr18	6426818.0	6426968.0										2.52304	5.13612	3.11994
chr18	6426848.0	6427073.0													3.23584	7.50274	4.73035
chr18	6427393.0	6427543.0										2.63418	4.24306	2.23146
chr18	6428575.0	6428955.0													3.06871	6.40911	3.82564
chr18	6429728.0	6429878.0							2.72282	4.44868	2.4931
chr18	6434216.0	6434405.0										2.56381	3.93063	2.06466
chr18	6434252.0	6434410.0													2.67113	4.80522	2.61746
chr18	6435099.0	6435274.0										3.365	6.76073	4.53291
chr18	6437989.0	6438215.0										2.72489	6.09774	3.91889
chr18	6444228.0	6444644.0													2.69122	4.69674	2.6257
chr18	6444433.0	6444614.0				3.00907	6.24417	4.50048
chr18	6449259.0	6449587.0													2.58565	4.5804	2.55087
chr18	6451766.0	6451941.0													2.76862	5.2272	3.0229
chr18	6451766.0	6451982.0													3.0789	6.63563	4.01539
chr18	6452161.0	6452311.0							2.40249	3.4323	1.65582
chr18	6452166.0	6452391.0													3.29301	7.01714	4.26695
chr18	6453945.0	6454254.0				2.60316	3.86825	2.16857
chr18	6453950.0	6454334.0				3.46306	7.46563	5.62254
chr18	6454051.0	6454327.0				5.88731	21.88756	19.83137
chr18	6455295.0	6455474.0													2.67113	4.80522	2.61746
chr18	6455387.0	6455579.0										2.62397	5.60905	3.50889
chr18	6472979.0	6473859.0													2.954325	6.4652449999999995	3.929395
chr18	6473084.0	6473598.0													2.640905	4.56995	2.52386
chr18	6474079.0	6474274.0													2.77457	5.75155	3.39808
chr18	6474100.0	6474328.0													3.19574	6.96497	4.26695
chr18	6476254.0	6476493.0										4.6469	12.27745	9.79293
chr18	6476269.0	6476493.0										3.51951	7.61223	5.18749
chr18	6480156.0	6480402.0										3.60631	8.08025	5.62177
chr18	6482313.0	6483163.0							5.81936	21.85081333333333	19.502653333333335
chr18	6482347.0	6483204.0				26.19939	398.24652	394.50555
chr18	6482376.0	6483212.0				14.675365	177.48157	174.81659
chr18	6482519.0	6483204.0				31.19363	646.58807	642.81958
chr18	6482583.0	6482974.0							13.2674	66.32004	63.34169
chr18	6482622.0	6482894.0										5.92881	18.73313	16.09081
chr18	6482622.0	6483037.0							12.80204	66.31052	63.10803
chr18	6482674.0	6482881.0													3.18302	6.92939	4.24013
chr18	6482696.0	6482961.0										2.88184	5.34855	3.14524
chr18	6482701.0	6483140.0										2.72489	6.09774	3.91889
chr18	6483746.0	6483921.0													2.93758	6.22987	3.70958
chr18	6485857.0	6486195.0										3.20476	6.15169	3.97675
chr18	6485867.0	6486048.0													2.977	5.96603	3.49836
chr18	6489352.0	6489555.0										2.63418	4.24306	2.23146															1.0	1.0	upstream_gene_variant
chr18	6489524.0	6489682.0													2.80469	5.32355	2.99547												1.0	1.0	upstream_gene_variant
chr18	6495981.0	6496210.0													2.57714	4.25874	2.27398
chr18	6497464.0	6497808.0										3.18423	6.30903	3.99903
chr18	6497481.0	6497688.0										2.42212	4.67948	2.75226
chr18	6498346.0	6498797.0										3.12464	5.85742	3.713235
chr18	6502417.0	6502665.0													2.67113	4.80522	2.61746
chr18	6504250.0	6504727.0													2.80469	5.32355	2.99547
chr18	6504320.0	6505036.0													2.86567	5.4854	3.17998
chr18	6504507.0	6504672.0										2.52304	5.13612	3.11994
chr18	6504509.0	6505163.0				9.04131	38.13243	35.7635
chr18	6504696.0	6505168.0				12.27848	73.57973	71.14947
chr18	6504816.0	6505151.0				8.93929	42.89636	40.5324
chr18	6504886.0	6505050.0										2.42212	4.67948	2.75226
chr18	6506498.0	6506656.0										2.45487	3.82009	1.90956															1.0	1.0	upstream_gene_variant
chr18	6507699.0	6507914.0							2.52366	3.83988	2.03672
chr18	6507765.0	6508060.0										2.32877	3.5171	1.70168
chr18	6507769.0	6507919.0							2.40249	3.4323	1.65582
chr18	6509509.0	6510374.0				6.378716666666667	31.019906666666667	28.875739999999997
chr18	6509516.0	6510388.0				5.13425	16.71393	14.61678
chr18	6509522.0	6510375.0				5.586026666666666	23.386746666666667	21.249063333333336
chr18	6509596.0	6509796.0										2.65319	4.91561	2.90869
chr18	6509920.0	6510389.0										3.894465	10.661055	8.246365
chr18	6509961.0	6510319.0										2.57265	5.59201	3.50889
chr18	6510191.0	6510341.0													2.8169	5.52956	3.21606
chr18	6511046.0	6511249.0										2.57566	4.55396	2.58361
chr18	6511163.0	6511494.0							2.72282	4.44868	2.4931
chr18	6511419.0	6511569.0							2.74329	4.66126	2.70878
chr18	6511538.0	6511688.0										2.34604	3.4332	1.63073
chr18	6511990.0	6512154.0										3.34896	7.61166	5.3272
chr18	6512458.0	6512746.0										2.99177	5.62591	3.39604
chr18	6512489.0	6512697.0							2.74329	4.66126	2.70878
chr18	6512552.0	6512748.0													3.54798	8.40615	5.34661
chr18	6512564.0	6512746.0										3.02765	7.65321	5.27253
chr18	6512622.0	6512800.0													2.57714	4.25874	2.27398
chr18	6513087.0	6513424.0							3.07415	5.63398	3.59761
chr18	6521863.0	6522304.0				5.364	18.61684	16.60211
chr18	6521882.0	6522304.0				3.91476	9.41863	7.5127
chr18	6521883.0	6522127.0				4.3386	10.22652	8.25535
chr18	6521891.0	6522207.0							2.58876	3.9868	2.13746
chr18	6522154.0	6522304.0													2.72921	4.95654	2.80222
chr18	6523150.0	6523394.0													2.57714	4.25874	2.27398
chr18	6524619.0	6524838.0													3.09641	6.28529	3.75963
chr18	6527465.0	6527701.0													2.53757	4.30715	2.26352
chr18	6528200.0	6528540.0													2.57714	4.25874	2.27398
chr18	6535947.0	6536125.0													2.86567	5.4854	3.17998
chr18	6536763.0	6536913.0										2.55387	3.9082	2.06466
chr18	6537032.0	6537182.0										2.94408	5.32098	3.12037
chr18	6539198.0	6539436.0										2.40793	3.70783	1.91091
chr18	6539286.0	6539461.0							3.03738	6.90686	4.71955
chr18	6540043.0	6540222.0							2.70968	5.0687	3.03401
chr18	6540060.0	6540247.0													3.08104	6.44304	3.91136
chr18	6541063.0	6541756.0							7.510805	38.6007	35.963615
chr18	6541080.0	6541612.0				3.08664	6.023725	4.251825
chr18	6541127.0	6541675.0				4.57902	14.9124	13.00269
chr18	6541138.0	6541339.0										3.73134	8.66299	6.16992
chr18	6541138.0	6541649.0				4.3386	10.301945	8.33456
chr18	6541150.0	6541397.0							9.79541	52.89996	49.85048
chr18	6541155.0	6541411.0							9.22897	50.78863	47.73631
chr18	6541177.0	6541387.0										2.68714	6.1343	3.95164
chr18	6541203.0	6541353.0										2.54521	4.3267	2.41458
chr18	6541563.0	6541761.0							3.31085	7.94342	5.68499
chr18	6543390.0	6543745.0				4.81013	15.75482	13.78288
chr18	6543412.0	6543957.0				4.51215	10.96718	8.97737
chr18	6543474.0	6543770.0				4.21589	10.80197	8.85933
chr18	6543474.0	6543795.0							3.11598	7.34712	5.20386
chr18	6543474.0	6544437.0										2.4261299999999997	3.763290000000001	1.867765															3.0	0.0	intron_variant
chr18	6543521.0	6543810.0							2.39952	4.08216	2.25631
chr18	6543526.0	6543877.0													3.70585	10.37296	7.22829
chr18	6543625.0	6543907.0													3.44388	8.34089	5.3373
chr18	6546289.0	6546469.0													3.61596	9.33699	6.08994
chr18	6547320.0	6547722.0													2.59572	4.60701	2.50907
chr18	6547552.0	6547824.0				10.59716	56.99738	54.65734
chr18	6547572.0	6547802.0				4.85923	12.49631	10.47145
chr18	6547575.0	6547893.0				6.02271	20.24182	18.12415
chr18	6550079.0	6550229.0										2.44275	3.65567	1.81813
chr18	6552834.0	6553022.0										2.81341	7.60035	5.24058
chr18	6553112.0	6553280.0							2.56265	3.92802	2.0566
chr18	6553307.0	6553496.0				4.0557	11.20568	9.31528
chr18	6553339.0	6553489.0							3.07415	5.63398	3.59761
chr18	6554529.0	6554679.0													3.03214	6.69655	4.06739
chr18	6556940.0	6557422.0										10.01273	77.44053	74.12379
chr18	6556951.0	6557416.0										5.95918	33.73056	30.5835
chr18	6557071.0	6557882.0										8.402355	50.139135	46.950035
chr18	6557095.0	6557389.0							3.81013	8.87287	6.54963
chr18	6557129.0	6557379.0													2.59281	4.90211	2.69682
chr18	6557163.0	6557368.0													2.87671	5.51454	3.18147
chr18	6557511.0	6557854.0							3.68381	8.03262	5.76212
chr18	6557516.0	6557943.0										9.19056	67.92542	64.6892
chr18	6557519.0	6557804.0							6.5053	22.95311	20.4164
chr18	6557529.0	6557760.0													2.64977	5.22061	2.95976
chr18	6557546.0	6557861.0										5.28423	27.66336	24.60839
chr18	6557551.0	6557822.0							3.50532	7.57549	5.32657
chr18	6557938.0	6558176.0				3.40156	7.98737	6.18
chr18	6557990.0	6558480.0				3.237205	6.5511099999999995	4.744809999999999
chr18	6558330.0	6558480.0							2.92758	5.28087	3.28363
chr18	6558879.0	6559041.0													3.05648	6.37539	3.85609
chr18	6558917.0	6559099.0							3.52847	7.39746	5.25217
chr18	6561442.0	6562284.0				2.88462	6.07569	4.34647
chr18	6561488.0	6561823.0				5.5205	16.80004	14.69333
chr18	6561527.0	6561898.0				5.88648	20.65728	18.53487
chr18	6561954.0	6562195.0													3.28093	7.20167	4.42044
chr18	6562140.0	6562327.0							3.65773	8.21552	5.9274
chr18	6562167.0	6562317.0										2.17765	3.36509	1.57309
chr18	6562477.0	6562627.0							2.40249	3.4323	1.65582
chr18	6563075.0	6563391.0													2.64317	4.88834	2.80081
chr18	6563416.0	6563616.0													2.86349	5.30183	3.00837
chr18	6566103.0	6566906.0				4.63934	13.528255	11.50744
chr18	6566103.0	6566950.0				6.407489999999999	31.527144999999997	29.388115
chr18	6566388.0	6566947.0				4.334239999999999	12.28885	10.31894
chr18	6567466.0	6567673.0													2.77443	5.58159	3.25898
chr18	6567740.0	6568123.0										3.02267	7.63613	5.27253
chr18	6567856.0	6568072.0													2.6087	4.7942	2.6509
chr18	6569866.0	6570130.0				5.61365	23.33712	21.266
chr18	6569881.0	6570130.0				4.81817	13.74466	11.73684
chr18	6569883.0	6570147.0				4.7776	12.62335	10.59643
chr18	6569992.0	6570165.0										2.67528	6.25361	4.05885
chr18	6570804.0	6571003.0													3.32889	7.55492	4.77184
chr18	6570853.0	6571159.0													2.85884	6.00024	3.52646
chr18	6571332.0	6571542.0				2.81002	5.68351	3.97613
chr18	6571701.0	6571916.0													3.0751	7.02144	4.33655
chr18	6573230.0	6573498.0										2.35756	4.47764	2.61103
chr18	6575389.0	6575544.0										2.78913	4.77079	2.6581
chr18	6576863.0	6577045.0													3.07487	6.42605	3.82564
chr18	6580749.0	6580916.0													2.93091	5.65703	3.29731
chr18	6580977.0	6581329.0													2.59275	4.44797	2.44324
chr18	6582032.0	6582578.0													2.73791	5.064385	2.806465
chr18	6582034.0	6582393.0													2.72031	4.76963	2.63151
chr18	6582162.0	6582312.0							2.58876	3.9868	2.13746
chr18	6582261.0	6582532.0										2.72405	4.45151	2.49176
chr18	6582382.0	6582569.0										2.94408	5.32098	3.12037
chr18	6582463.0	6582615.0							2.40249	3.4323	1.65582
chr18	6582768.0	6582941.0													3.00214	6.03368	3.57549
chr18	6588997.0	6589382.0													2.74151	5.15446	2.90512
chr18	6592490.0	6592706.0													2.38636	4.17683	2.21433
chr18	6593714.0	6593944.0													2.92683	6.19868	3.71114
chr18	6594645.0	6594807.0													3.04807	6.93937	4.26922
chr18	6598260.0	6598410.0							2.40249	3.4323	1.65582
chr18	6601355.0	6601770.0				4.36646	11.51637	9.55653																					1.0	1.0
chr18	6601359.0	6601571.0				3.66322	9.23041	7.38721																					1.0	1.0
chr18	6601361.0	6601520.0				3.12379	5.55092	3.74364																					1.0	1.0
chr18	6601431.0	6601799.0										3.2152149999999997	6.51313	4.321815
chr18	6601486.0	6601774.0							2.74329	4.66126	2.70878
chr18	6601486.0	6601833.0							2.91236	5.062	3.07886
chr18	6601543.0	6601843.0													2.5563	4.6503	2.58841
chr18	6601558.0	6601716.0										2.63418	4.24306	2.23146
chr18	6602938.0	6603132.0													2.46253	4.66674	2.62119
chr18	6603888.0	6604040.0							3.07415	5.63398	3.59761
chr18	6604581.0	6604757.0				2.95025	4.96578	3.1903
chr18	6611912.0	6612129.0										2.48509	5.01529	3.045
chr18	6611968.0	6612159.0							3.12945	6.37268	4.2179
chr18	6612474.0	6612933.0													3.06258	6.39222	3.82564
chr18	6612515.0	6612666.0													2.41884	4.00081	2.07222
chr18	6612606.0	6612758.0										2.47923	3.73894	1.84006
chr18	6615040.0	6615224.0				3.27073	7.38954	5.60187
chr18	6621718.0	6622187.0													2.67113	4.80522	2.61746
chr18	6621788.0	6622202.0													2.57714	4.25874	2.27398
chr18	6624209.0	6624573.0				9.15804	45.35302	43.08805
chr18	6624224.0	6624375.0													2.58065	4.56716	2.47609
chr18	6624224.0	6624484.0				5.9005	17.42961	15.31139
chr18	6624233.0	6624535.0				6.32384	21.97823	19.836
chr18	6624719.0	6624932.0				3.64443	7.43797	5.55091
chr18	6632522.0	6632809.0													2.72031	4.76963	2.63151
chr18	6633326.0	6633566.0													3.14983	6.42641	3.82564
chr18	6640055.0	6640205.0													2.57714	4.25874	2.27398
chr18	6640269.0	6640499.0													2.59275	4.44797	2.44324
chr18	6640416.0	6640617.0													2.86349	5.30183	3.00837
chr18	6640994.0	6641155.0										2.62397	5.60905	3.50889
chr18	6641051.0	6641207.0													2.57714	4.25874	2.27398
chr18	6645221.0	6645371.0										2.72405	4.45151	2.49176
chr18	6646739.0	6646969.0							2.88299	4.99301	2.96442
chr18	6647208.0	6647358.0										2.62397	5.60905	3.50889
chr18	6650841.0	6651146.0				2.71022	4.58182	2.88111
chr18	6650844.0	6651102.0							2.72282	4.44868	2.4931
chr18	6650849.0	6651080.0													2.93529	5.85326	3.39868
chr18	6652546.0	6652922.0													3.1386	6.60061	3.98971
chr18	6653094.0	6653355.0													3.26473	6.94152	4.25069
chr18	6653108.0	6653258.0							2.88299	4.99301	2.96442
chr18	6653108.0	6653355.0													3.27506	7.18545	4.42248
chr18	6653822.0	6654132.0							2.42696	3.48601	1.71883
chr18	6654002.0	6654290.0										2.62397	5.60905	3.50889
chr18	6654082.0	6654301.0													3.43618	7.62582	4.72974
chr18	6655374.0	6655588.0													2.53757	4.30715	2.26352
chr18	6659288.0	6659463.0													2.59275	4.44797	2.44324
chr18	6660427.0	6660629.0				4.16506	9.50259	7.55087
chr18	6660446.0	6660618.0				2.86079	5.11766	3.38298
chr18	6660477.0	6660627.0				2.87824	5.69795	3.97906
chr18	6660477.0	6660629.0							3.23595	6.22743	4.14501
chr18	6665542.0	6665756.0													2.57714	4.25874	2.27398
chr18	6666158.0	6666314.0										2.72405	4.45151	2.49176
chr18	6666477.0	6666665.0										3.52524	7.38938	5.11599
chr18	6671922.0	6672128.0							3.20332	6.14818	4.00148
chr18	6671958.0	6672170.0										2.86137	6.89809	4.61822
chr18	6672261.0	6672411.0													2.65823	4.92931	2.80222
chr18	6672812.0	6673072.0							3.04811	5.76644	3.67173
chr18	6672945.0	6673440.0													3.66647	9.99279	6.64612
chr18	6673090.0	6673339.0										2.74809	4.67275	2.60669
chr18	6673160.0	6673543.0										2.69596	6.00246	3.85881
chr18	6673160.0	6673641.0										3.20476	6.15169	3.97675
chr18	6675054.0	6675286.0							2.85941	4.93745	2.93733
chr18	6675122.0	6675660.0													2.77457	5.75155	3.37442
chr18	6675169.0	6675348.0													2.97265	6.52001	3.97418
chr18	6675215.0	6675924.0										2.541485	4.03839	2.104945
chr18	6675389.0	6675721.0							3.50532	7.57549	5.32657
chr18	6675389.0	6676057.0										2.75754	6.30696	4.11798
chr18	6675462.0	6675977.0													2.94118	6.42599	3.89721
chr18	6675571.0	6675787.0													3.00578	6.81037	4.16508
chr18	6675862.0	6676052.0													2.64977	5.22061	2.9955
chr18	6676488.0	6676684.0							2.94802	5.33053	3.27525
chr18	6682012.0	6682162.0													2.47469	4.56366	2.5374
chr18	6682486.0	6682866.0										2.52304	5.13612	3.11994
chr18	6682542.0	6682987.0										2.62548	4.22276	2.23146
chr18	6682546.0	6683009.0													2.39952	4.08216	2.13846
chr18	6682635.0	6683126.0							3.88314	8.79779	6.58105
chr18	6682643.0	6683076.0													2.50272	4.7868	2.71806
chr18	6682688.0	6682881.0							2.59089	4.1418	2.2739
chr18	6682690.0	6683048.0										3.39483	7.28696	5.02958
chr18	6682693.0	6683079.0							3.36348	6.75699	4.56345
chr18	6683252.0	6683778.0							2.42696	3.48601	1.71883
chr18	6683303.0	6684056.0										2.92673	7.29939	5.048965
chr18	6683310.0	6683477.0										2.61941	4.20858	2.31029
chr18	6683354.0	6683554.0							3.04315	5.55986	3.46776
chr18	6683366.0	6683564.0													2.64317	4.88834	2.68606
chr18	6683630.0	6684158.0										2.86993	5.0529399999999995	3.02013
chr18	6686841.0	6687177.0													2.90046	5.75859	3.35759
chr18	6693965.0	6694144.0										2.42212	4.67948	2.75226
chr18	6693983.0	6694150.0													3.14983	6.42641	3.82564
chr18	6712472.0	6712744.0				5.49483	19.41955	17.39413
chr18	6712483.0	6712718.0				5.20632	14.08557	12.02777
chr18	6712492.0	6712708.0				3.76419	8.75076	6.86448
chr18	6712509.0	6712763.0										3.02765	7.65321	5.27253
chr18	6713017.0	6713179.0							2.58876	3.9868	2.13746
chr18	6714164.0	6714360.0										2.63418	4.24306	2.23146															1.0	0.0	regulatory_region_variant
chr18	6714300.0	6714483.0										2.72405	4.45151	2.49176
chr18	6714522.0	6714672.0										2.58949	4.13852	2.18251
chr18	6715443.0	6715680.0										2.37859	4.54356	2.66793
chr18	6715454.0	6715990.0													3.86007	10.87148	7.3374
chr18	6716809.0	6717077.0							2.40249	3.4323	1.65582
chr18	6717188.0	6717338.0							2.59089	4.1418	2.2739
chr18	6718390.0	6718628.0				3.1399	6.80826	5.04176
chr18	6719133.0	6719413.0				4.44819	13.30303	11.37111
chr18	6719175.0	6719424.0				4.81817	13.74466	11.73684
chr18	6719202.0	6719413.0				3.12379	5.55092	3.74364
chr18	6719792.0	6719953.0				2.7767	4.40446	2.66454
chr18	6720739.0	6720928.0													2.9994	6.59958	3.98971												1.0	0.0	intergenic_variant
chr18	6721444.0	6721674.0													3.31085	7.94342	5.00484
chr18	6724198.0	6724471.0													3.04956	6.55205	3.92976
chr18	6724278.0	6724474.0							2.33615	3.6598	1.88334
chr18	6724321.0	6724553.0				2.99667	6.97352	5.15105
chr18	6726914.0	6727096.0													2.54011	4.31364	2.31791							ENSG00000088756	ARHGAP28		1.0
chr18	6729005.0	6730200.0				7.057522500000001	77.2734825	74.72536500000001																ENSG00000088756	ARHGAP28		0.59
chr18	6729010.0	6730178.0				7.127963333333334	75.74579333333332	73.19056																ENSG00000088756	ARHGAP28		0.6
chr18	6729010.0	6730208.0				7.911607500000001	134.7515575	132.1656025																ENSG00000088756	ARHGAP28		0.59
chr18	6729015.0	6730199.0							5.812283333333333	47.90186333333333	44.96641666666667													ENSG00000088756	ARHGAP28		0.59
chr18	6729030.0	6730184.0							6.341753333333333	63.45780666666667	60.506753333333336													ENSG00000088756	ARHGAP28		0.59
chr18	6729084.0	6730161.0										7.24968	43.92249	40.933915										ENSG00000088756	ARHGAP28		0.59
chr18	6729089.0	6730118.0										6.466466666666666	32.47076666666667	29.47649										ENSG00000088756	ARHGAP28		0.61
chr18	6729099.0	6730178.0							6.658239999999999	53.84580333333333	50.852016666666664													ENSG00000088756	ARHGAP28		0.57
chr18	6729263.0	6730101.0										4.029883333333333	15.528223333333337	12.834523333333332										ENSG00000088756	ARHGAP28		0.54
chr18	6729395.0	6729573.0													2.72031	4.76963	2.63151							ENSG00000088756	ARHGAP28		1.0
chr18	6729511.0	6730147.0													3.32042	8.09983	5.23055							ENSG00000088756	ARHGAP28	0.68
chr18	6731246.0	6731657.0							4.61842	29.47619	26.68206													ENSG00000088756	ARHGAP28	1.0
chr18	6731258.0	6731647.0							3.86148	19.16795	16.57327													ENSG00000088756	ARHGAP28	1.0
chr18	6731276.0	6731440.0										2.67215	5.76429	3.52182										ENSG00000088756	ARHGAP28	1.0
chr18	6731284.0	6731434.0										2.09242	3.63297	1.84602										ENSG00000088756	ARHGAP28	1.0
chr18	6731284.0	6731690.0							4.19612	29.57084	26.94143													ENSG00000088756	ARHGAP28	1.0
chr18	6731298.0	6731683.0				3.3514	17.22791	15.1583																ENSG00000088756	ARHGAP28	1.0
chr18	6731359.0	6731611.0				1.87696	3.83637	2.15746																ENSG00000088756	ARHGAP28	1.0
chr18	6734818.0	6735080.0							3.67405	12.03193	9.61036													ENSG00000088756	ARHGAP28	1.0
chr18	6734840.0	6735006.0							2.68133	7.87579	5.70367													ENSG00000088756	ARHGAP28	1.0
chr18	6734846.0	6735054.0										2.88097	5.16713	3.10998										ENSG00000088756	ARHGAP28	1.0
chr18	6737688.0	6738213.0				10.90747	84.40908	81.71515																ENSG00000088756	ARHGAP28	1.0
chr18	6737781.0	6738182.0							8.96506	43.549	40.76457													ENSG00000088756	ARHGAP28	1.0
chr18	6737782.0	6738222.0				13.96648	155.75108	153.00288																ENSG00000088756	ARHGAP28	1.0
chr18	6737840.0	6738220.0				9.50511	76.57353	73.97233																ENSG00000088756	ARHGAP28	1.0
chr18	6737864.0	6738171.0							10.75604	49.93179	46.91243													ENSG00000088756	ARHGAP28	1.0
chr18	6737866.0	6738173.0							7.01064	25.82269	23.08327													ENSG00000088756	ARHGAP28	1.0
chr18	6740915.0	6741075.0				2.21543	4.58851	2.88748																ENSG00000088756	ARHGAP28	1.0
chr18	6741251.0	6741822.0				12.93233	129.17543	126.30998																ENSG00000088756	ARHGAP28	1.0
chr18	6741304.0	6741822.0				13.37815	151.28612	148.55211																ENSG00000088756	ARHGAP28	1.0
chr18	6741320.0	6741550.0										4.4936	11.8647	9.24303										ENSG00000088756	ARHGAP28	1.0
chr18	6741320.0	6741999.0				7.14232	50.797615	48.52769																ENSG00000088756	ARHGAP28	1.0
chr18	6741348.0	6741597.0										3.52524	7.38938	5.11599										ENSG00000088756	ARHGAP28	1.0
chr18	6741375.0	6741539.0										2.62397	5.60905	3.50889										ENSG00000088756	ARHGAP28	1.0
chr18	6741381.0	6741598.0													3.33891	7.58326	4.77184							ENSG00000088756	ARHGAP28	1.0
chr18	6744137.0	6744378.0							3.39775	6.8414	4.719													ENSG00000088756	ARHGAP28	1.0
chr18	6744194.0	6744430.0							3.35292	6.95345	4.74922													ENSG00000088756	ARHGAP28	1.0
chr18	6746594.0	6746824.0				4.77693	20.70802	18.66784																ENSG00000088756	ARHGAP28	1.0
chr18	6746629.0	6746779.0				2.53283	5.45795	3.71117																ENSG00000088756	ARHGAP28	1.0
chr18	6747676.0	6748002.0										8.49262	33.73499	30.85246										ENSG00000088756	ARHGAP28	1.0
chr18	6747694.0	6748118.0				16.40583	131.26215	128.34453																ENSG00000088756	ARHGAP28	1.0
chr18	6747697.0	6748151.0				20.46076	245.64378	242.64906																ENSG00000088756	ARHGAP28	1.0
chr18	6747704.0	6747942.0													3.00666	5.85437	3.40661							ENSG00000088756	ARHGAP28	1.0
chr18	6747704.0	6748002.0													3.68444	9.0408	5.83763							ENSG00000088756	ARHGAP28	1.0
chr18	6747704.0	6748166.0				18.0	184.21558	181.13358																ENSG00000088756	ARHGAP28	1.0
chr18	6747716.0	6747980.0										4.95846	14.13678	11.45227										ENSG00000088756	ARHGAP28	1.0
chr18	6747737.0	6747975.0										3.83503	12.38292	9.68165										ENSG00000088756	ARHGAP28	1.0
chr18	6747747.0	6748003.0							2.56265	3.92802	2.0566													ENSG00000088756	ARHGAP28	1.0
chr18	6747827.0	6748009.0							2.75056	4.51255	2.59129													ENSG00000088756	ARHGAP28	1.0
chr18	6750071.0	6750221.0													2.67983	4.66814	2.60254							ENSG00000088756	ARHGAP28	1.0
chr18	6750329.0	6750675.0													3.13614	6.39033	3.82564							ENSG00000088756	ARHGAP28	1.0
chr18	6750363.0	6750566.0							2.74329	4.66126	2.70878													ENSG00000088756	ARHGAP28	1.0
chr18	6750383.0	6750673.0													2.53757	4.30715	2.26352							ENSG00000088756	ARHGAP28	1.0
chr18	6752537.0	6752866.0				4.58984	17.9466	15.82172																ENSG00000088756	ARHGAP28	1.0
chr18	6752542.0	6752883.0				6.06269	40.55461	38.32493																ENSG00000088756	ARHGAP28	1.0
chr18	6752552.0	6752881.0				5.87473	31.26401	29.01003																ENSG00000088756	ARHGAP28	1.0
chr18	6755066.0	6755483.0				10.67839	59.81409	57.27221																ENSG00000088756	ARHGAP28	1.0
chr18	6755067.0	6755491.0				12.24855	100.99944	98.44581																ENSG00000088756	ARHGAP28	1.0
chr18	6755084.0	6755491.0				6.41399	27.96448	25.74811																ENSG00000088756	ARHGAP28	1.0
chr18	6757562.0	6757712.0													2.53757	4.30715	2.26352							ENSG00000088756	ARHGAP28	1.0
chr18	6757764.0	6757998.0													3.1386	6.60061	3.98971							ENSG00000088756	ARHGAP28	1.0			1.0	0.0	intron_variant
chr18	6757843.0	6758360.0				3.751275	8.63931	6.719025																ENSG00000088756	ARHGAP28	1.0			1.0	0.0	intron_variant
chr18	6757845.0	6758376.0				5.375455	21.999879999999997	19.990195																ENSG00000088756	ARHGAP28	1.0			1.0	0.0	intron_variant
chr18	6757848.0	6758453.0				4.409495	12.28447	10.333575																ENSG00000088756	ARHGAP28	1.0			1.0	0.0	intron_variant
chr18	6764434.0	6764637.0				2.7767	4.40446	2.66454																ENSG00000088756	ARHGAP28	1.0
chr18	6766449.0	6766611.0										2.94408	5.32098	3.12037										ENSG00000088756	ARHGAP28	1.0
chr18	6766494.0	6766644.0							2.42696	3.48601	1.71883													ENSG00000088756	ARHGAP28	1.0
chr18	6769626.0	6769782.0													2.72031	4.76963	2.63151							ENSG00000088756	ARHGAP28	1.0
chr18	6772334.0	6772617.0													2.72031	4.76963	2.63151							ENSG00000088756	ARHGAP28	1.0
chr18	6773349.0	6773499.0							2.42696	3.48601	1.71883													ENSG00000088756	ARHGAP28	1.0
chr18	6774718.0	6774892.0										2.56381	3.93063	2.06466										ENSG00000088756	ARHGAP28	1.0
chr18	6776202.0	6776354.0										2.66876	4.32355	2.41203										ENSG00000088756	ARHGAP28	1.0
chr18	6776552.0	6776839.0													2.57069	4.5408	2.45461							ENSG00000088756	ARHGAP28	1.0
chr18	6776601.0	6776810.0										2.5113	5.0988	3.11789										ENSG00000088756	ARHGAP28	1.0
chr18	6777143.0	6777411.0													2.96209	6.4885	3.88899							ENSG00000088756	ARHGAP28	1.0
chr18	6777833.0	6778068.0													3.27169	6.96017	4.26601							ENSG00000088756	ARHGAP28	1.0
chr18	6781120.0	6781766.0				8.879494999999999	52.26019	49.95012																ENSG00000088756	ARHGAP28	1.0			1.0	0.0	intron_variant
chr18	6781121.0	6782223.0				7.165406666666667	32.685006666666666	30.43329																ENSG00000088756	ARHGAP28	1.0			1.0	0.0	intron_variant
chr18	6781122.0	6781784.0				7.329219999999999	30.100225	27.818199999999997																ENSG00000088756	ARHGAP28	1.0			1.0	0.0	intron_variant
chr18	6781137.0	6781772.0							9.1443	67.69039	64.47584													ENSG00000088756	ARHGAP28	1.0			1.0	0.0	intron_variant
chr18	6781149.0	6781798.0							11.47763	90.45723	87.07609													ENSG00000088756	ARHGAP28	1.0			1.0	0.0	intron_variant
chr18	6781152.0	6781783.0										6.32487	32.43473	29.56988										ENSG00000088756	ARHGAP28	1.0			1.0	0.0	intron_variant
chr18	6781152.0	6781784.0										3.454356666666667	10.14744	7.730046666666667										ENSG00000088756	ARHGAP28	1.0			1.0	0.0	intron_variant
chr18	6781152.0	6781793.0							14.65893	161.50826	157.97012													ENSG00000088756	ARHGAP28	1.0			1.0	0.0	intron_variant
chr18	6781156.0	6782230.0										2.840345	8.294135	6.0533825										ENSG00000088756	ARHGAP28	1.0			1.0	0.0	intron_variant
chr18	6781194.0	6781449.0													2.73193	5.62461	3.24654							ENSG00000088756	ARHGAP28	1.0
chr18	6781885.0	6782260.0										6.79426	36.71712	33.79685										ENSG00000088756	ARHGAP28	1.0
chr18	6781892.0	6782272.0										5.35812	21.61087	18.77315										ENSG00000088756	ARHGAP28	1.0
chr18	6781906.0	6782148.0				4.08163	10.71509	8.73502																ENSG00000088756	ARHGAP28	1.0
chr18	6781911.0	6782222.0				3.10492	7.71524	5.92087																ENSG00000088756	ARHGAP28	1.0
chr18	6781916.0	6782212.0							3.08483	10.23986	7.97184													ENSG00000088756	ARHGAP28	1.0
chr18	6781921.0	6782105.0													3.70585	10.37296	7.22829							ENSG00000088756	ARHGAP28	1.0
chr18	6781921.0	6782212.0							3.19781	9.27834	6.95527													ENSG00000088756	ARHGAP28	1.0
chr18	6781931.0	6782250.0							3.10211	9.11292	6.78086													ENSG00000088756	ARHGAP28	1.0
chr18	6784073.0	6784302.0													3.09079	6.66941	4.04618							ENSG00000088756	ARHGAP28	1.0
chr18	6786360.0	6786597.0													3.17662	7.11903	4.39681							ENSG00000088756	ARHGAP28	1.0
chr18	6788814.0	6789314.0										2.42212	4.67948	2.75226										ENSG00000088756	ARHGAP28	1.0
chr18	6789147.0	6789337.0							2.59089	4.1418	2.2739													ENSG00000088756	ARHGAP28	1.0
chr18	6792416.0	6792583.0													2.72031	4.76963	2.63151							ENSG00000088756	ARHGAP28	1.0
chr18	6795448.0	6795897.0													3.47247	8.19127	5.28557							ENSG00000088756	ARHGAP28	1.0
chr18	6795464.0	6795698.0							3.68381	8.03262	5.76212													ENSG00000088756	ARHGAP28	1.0
chr18	6795521.0	6795817.0										2.94408	5.32098	3.12037										ENSG00000088756	ARHGAP28	1.0
chr18	6798556.0	6798720.0										3.04452	5.56315	3.44972										ENSG00000088756	ARHGAP28	1.0
chr18	6807696.0	6808168.0				2.95025	4.96578	3.1903																ENSG00000088756	ARHGAP28	1.0
chr18	6807703.0	6808117.0				2.74741	5.17031	3.4784																ENSG00000088756	ARHGAP28	1.0
chr18	6807803.0	6807968.0							2.8957	5.20315	3.1751													ENSG00000088756	ARHGAP28	1.0
chr18	6808594.0	6808746.0													2.72031	4.76963	2.63151							ENSG00000088756	ARHGAP28	1.0
chr18	6812575.0	6812774.0													2.86567	5.4854	3.17998							ENSG00000088756	ARHGAP28	1.0
chr18	6816633.0	6816845.0													4.0067	10.77782	7.59564							ENSG00000088756	ARHGAP28	1.0
chr18	6818129.0	6818301.0													2.52996	4.28765	2.26352							ENSG00000088756	ARHGAP28	1.0
chr18	6819427.0	6819789.0													2.7203150000000003	4.780285	2.641175							ENSG00000088756	ARHGAP28	1.0
chr18	6822848.0	6823059.0													3.00666	5.85437	3.40661							ENSG00000088756	ARHGAP28	1.0
chr18	6824781.0	6824931.0										2.42212	4.67948	2.75226										ENSG00000088756	ARHGAP28	1.0
chr18	6831715.0	6831898.0													3.00666	5.85437	3.40661							ENSG00000088756	ARHGAP28	1.0
chr18	6835961.0	6836111.0													2.80469	5.32355	2.99547							ENSG00000088756	ARHGAP28	1.0
chr18	6835961.0	6836238.0													2.99359	5.82046	3.40661							ENSG00000088756	ARHGAP28	1.0
chr18	6836230.0	6836660.0				6.54146	26.18788	24.08386																ENSG00000088756	ARHGAP28	1.0
chr18	6836335.0	6836619.0				4.51215	10.96718	8.97737																ENSG00000088756	ARHGAP28	1.0
chr18	6836350.0	6836546.0										2.42212	4.67948	2.75226										ENSG00000088756	ARHGAP28	1.0
chr18	6836360.0	6836712.0				6.17327	21.10483	18.97479																ENSG00000088756	ARHGAP28	1.0
chr18	6836433.0	6836712.0													2.72031	4.76963	2.63151							ENSG00000088756	ARHGAP28	1.0
chr18	6845071.0	6845221.0							2.8957	5.20315	3.1751													ENSG00000088756	ARHGAP28	1.0
chr18	6846769.0	6846999.0										2.62397	5.60905	3.50889										ENSG00000088756	ARHGAP28	1.0
chr18	6846827.0	6847244.0													2.72031	4.76963	2.63151							ENSG00000088756	ARHGAP28	1.0
chr18	6846864.0	6847104.0										3.25399	6.48465	4.14416										ENSG00000088756	ARHGAP28	1.0
chr18	6846869.0	6847074.0							2.42696	3.48601	1.71883													ENSG00000088756	ARHGAP28	1.0
chr18	6846883.0	6847060.0													2.59275	4.44797	2.44324							ENSG00000088756	ARHGAP28	1.0
chr18	6853843.0	6854037.0													2.86349	5.30183	3.00837							ENSG00000088756	ARHGAP28	1.0
chr18	6854577.0	6855421.0										2.62397	5.60905	3.50889										ENSG00000088756	ARHGAP28	1.0
chr18	6854623.0	6855161.0													3.72253	8.89432	5.72551							ENSG00000088756	ARHGAP28	1.0
chr18	6854650.0	6854905.0							2.42696	3.48601	1.71883													ENSG00000088756	ARHGAP28	1.0
chr18	6854843.0	6855216.0													3.1386	6.60061	3.98971							ENSG00000088756	ARHGAP28	1.0
chr18	6855019.0	6855471.0							2.58876	3.9868	2.13746													ENSG00000088756	ARHGAP28	1.0
chr18	6855030.0	6855199.0										2.63418	4.24306	2.23146										ENSG00000088756	ARHGAP28	1.0
chr18	6855455.0	6856086.0							2.8029	4.74394	2.76218													ENSG00000088756	ARHGAP28	1.0
chr18	6855665.0	6855960.0										3.84571	8.7023	6.35393										ENSG00000088756	ARHGAP28	1.0
chr18	6855755.0	6856026.0							3.23595	6.22743	4.14501													ENSG00000088756	ARHGAP28	1.0
chr18	6855778.0	6856117.0													2.72031	4.76963	2.63151							ENSG00000088756	ARHGAP28	1.0
chr18	6855807.0	6855991.0													3.33891	7.58326	4.77184							ENSG00000088756	ARHGAP28	1.0
chr18	6857347.0	6857700.0				4.96873	14.51435	12.49151																ENSG00000088756	ARHGAP28	1.0
chr18	6857400.0	6857779.0				9.28887	46.3825	44.11042																ENSG00000088756	ARHGAP28	1.0
chr18	6857410.0	6857765.0				4.3386	10.22652	8.25535																ENSG00000088756	ARHGAP28	1.0
chr18	6859547.0	6859720.0										2.42212	4.67948	2.75226										ENSG00000088756	ARHGAP28	1.0
chr18	6859607.0	6859918.0													2.86349	5.30183	3.00837							ENSG00000088756	ARHGAP28	1.0
chr18	6859661.0	6859908.0													2.93824	5.86127	3.39868							ENSG00000088756	ARHGAP28	1.0
chr18	6861117.0	6861303.0										2.52304	5.13612	3.11994										ENSG00000088756	ARHGAP28	1.0
chr18	6871138.0	6871940.0													2.86567	5.4854	3.17998							ENSG00000088756	ARHGAP28	1.0			2.0	0.0	intron_variant
chr18	6874728.0	6874936.0							2.72282	4.44868	2.4931													ENSG00000088756	ARHGAP28	1.0
chr18	6874735.0	6874950.0													2.88903	5.72743	3.37817							ENSG00000088756	ARHGAP28	1.0
chr18	6874745.0	6874941.0													2.86349	5.30183	3.00837							ENSG00000088756	ARHGAP28	1.0
chr18	6874806.0	6874961.0										2.63418	4.24306	2.23146										ENSG00000088756	ARHGAP28	1.0
chr18	6877267.0	6877513.0													3.90879	10.48471	7.00051							ENSG00000088756	ARHGAP28	1.0
chr18	6877277.0	6877522.0													3.23584	7.50274	4.73035							ENSG00000088756	ARHGAP28	1.0
chr18	6877280.0	6877635.0										3.12858	8.19997	5.76339										ENSG00000088756	ARHGAP28	1.0
chr18	6877900.0	6878050.0										2.72405	4.45151	2.49176										ENSG00000088756	ARHGAP28	1.0
chr18	6877920.0	6878082.0													2.91693	5.98661	3.57549							ENSG00000088756	ARHGAP28	1.0
chr18	6879483.0	6879633.0							2.56265	3.92802	2.0566													ENSG00000088756	ARHGAP28	1.0
chr18	6880344.0	6880509.0										2.56381	3.93063	2.06466										ENSG00000088756	ARHGAP28	1.0
chr18	6882330.0	6882640.0							2.59089	4.1418	2.2739													ENSG00000088756	ARHGAP28	1.0
chr18	6882391.0	6882588.0							3.23595	6.22743	4.14501													ENSG00000088756	ARHGAP28	1.0
chr18	6886085.0	6886469.0							3.04811	5.76644	3.67173													ENSG00000088756	ARHGAP28	1.0
chr18	6886085.0	6886566.0				3.72863	9.967135	8.14255																ENSG00000088756	ARHGAP28	1.0
chr18	6886085.0	6886571.0				4.065325	10.485865	8.584435000000001																ENSG00000088756	ARHGAP28	1.0
chr18	6886085.0	6886575.0				6.42113	20.07005	17.91021																ENSG00000088756	ARHGAP28	1.0
chr18	6886085.0	6886577.0										3.33132	6.89796	4.717015										ENSG00000088756	ARHGAP28	1.0
chr18	6886087.0	6886655.0							3.23595	6.22743	4.14501													ENSG00000088756	ARHGAP28	1.0
chr18	6886404.0	6886658.0							3.20332	6.14818	4.00148													ENSG00000088756	ARHGAP28	1.0
chr18	6886416.0	6886680.0										2.47923	3.73894	1.84006										ENSG00000088756	ARHGAP28	1.0
chr18	6887511.0	6887893.0													3.1386	6.60061	3.98971							ENSG00000088756	ARHGAP28	1.0
chr18	6889965.0	6890191.0										2.98507	5.60913	3.49212										ENSG00000088756	ARHGAP28	1.0
chr18	6891110.0	6891284.0													2.65861	5.08835	2.88842							ENSG00000088756	ARHGAP28	1.0
chr18	6892774.0	6892938.0													3.15789	6.8589	4.18273							ENSG00000088756	ARHGAP28	1.0
chr18	6893117.0	6893267.0													3.00214	6.03368	3.57549							ENSG00000088756	ARHGAP28	1.0
chr18	6895836.0	6896033.0										2.47923	3.73894	1.84006										ENSG00000088756	ARHGAP28	1.0
chr18	6896405.0	6896596.0													2.59275	4.44797	2.44324							ENSG00000088756	ARHGAP28	1.0
chr18	6899452.0	6899875.0													2.57714	4.25874	2.27398							ENSG00000088756	ARHGAP28	1.0
chr18	6899536.0	6899942.0										3.2295	8.76016	6.27299										ENSG00000088756	ARHGAP28	1.0
chr18	6899592.0	6899796.0													3.0718	6.41761	3.82853							ENSG00000088756	ARHGAP28	1.0
chr18	6910453.0	6910814.0										2.523045	5.144265	3.1305750000000003										ENSG00000088756	ARHGAP28	1.0
chr18	6911090.0	6911257.0										2.78913	4.77079	2.6581										ENSG00000088756	ARHGAP28	1.0
chr18	6916937.0	6917092.0										3.20476	6.15169	3.97675
chr18	6916990.0	6917393.0				5.1193	15.29685	13.25942
chr18	6917135.0	6917393.0				3.64443	7.43797	5.55091
chr18	6917140.0	6917382.0				4.49006	13.74841	11.81113
chr18	6917170.0	6917361.0													2.94709	5.88523	3.50663
chr18	6917243.0	6917397.0										2.6926	4.53935	2.48994
chr18	6918157.0	6918307.0							3.0326	5.72787	3.62431
chr18	6918874.0	6919056.0										2.35121	3.44516	1.64098
chr18	6919985.0	6920446.0							3.76687	9.468315	7.17165
chr18	6919990.0	6921290.0				6.8451450000000005	34.89952	32.828515
chr18	6920007.0	6920867.0				3.4966999999999993	8.421823333333334	6.610853333333334
chr18	6920053.0	6920817.0				5.9005	17.42961	15.31139
chr18	6920075.0	6920909.0							3.8633	9.27959	7.04857
chr18	6920166.0	6920924.0							3.3651133333333334	7.72235	5.4892866666666675
chr18	6920218.0	6920650.0													3.4793	8.91512	5.91705
chr18	6920221.0	6921132.0										2.820945	7.11615	4.813415
chr18	6920260.0	6920499.0										3.81232	9.1409	6.77551
chr18	6920277.0	6920909.0										2.8174	5.39319	3.282245
chr18	6920285.0	6920472.0													3.69192	9.56793	6.27419
chr18	6920589.0	6920956.0							2.78552	5.10208	3.06461
chr18	6920759.0	6921122.0													2.56112	4.81182	2.73868
chr18	6921013.0	6921235.0							2.87081	5.49897	3.44663
chr18	6921018.0	6921249.0							2.94551	5.50968	3.49804
chr18	6923374.0	6923555.0										2.31214	4.57967	2.69917
chr18	6926726.0	6926876.0				2.71022	4.58182	2.88111
chr18	6928053.0	6928229.0										2.82232	5.5445	3.32241
chr18	6928735.0	6928895.0										2.64317	4.88834	2.88426
chr18	6929004.0	6929178.0													2.58065	4.56716	2.5401
chr18	6929179.0	6929976.0							2.91236	5.062	3.07886
chr18	6929300.0	6929858.0										3.07038	8.424399999999999	6.04036
chr18	6929307.0	6930196.0				3.79405	9.87456	8.01489
chr18	6929336.0	6929553.0										2.64072	4.56956	2.51605
chr18	6929369.0	6929870.0										2.888345	5.736245	3.61586
chr18	6929388.0	6929954.0				2.860785	5.128349999999999	3.39528
chr18	6929413.0	6929827.0				2.7767	4.40446	2.66454
chr18	6929444.0	6929943.0							2.56265	3.92802	2.0566
chr18	6929624.0	6929928.0													2.95567	5.72174	3.35002
chr18	6929673.0	6929933.0										2.57143	4.24476	2.23266
chr18	6930179.0	6930371.0													2.86349	5.30183	3.00837
chr18	6930247.0	6930412.0													3.60248	9.29576	6.26305
chr18	6930261.0	6930469.0										2.79115	6.65694	4.3997
chr18	6930321.0	6930473.0										2.67417	4.65391	2.59017
chr18	6930775.0	6930925.0										2.35064	4.45589	2.59233
chr18	6937940.0	6938119.0													2.86349	5.30183	3.00837
chr18	6937963.0	6938147.0							2.56265	3.92802	2.0566
chr18	6939574.0	6939863.0							3.72134	8.12737	5.93867
chr18	6940277.0	6940758.0										2.72405	4.45151	2.49176
chr18	6940319.0	6940597.0													3.54798	8.40615	5.34661
chr18	6940384.0	6940633.0										3.09904	5.89258	3.6165
chr18	6940420.0	6940690.0							2.75056	4.51255	2.59129
chr18	6940430.0	6940726.0													2.57714	4.25874	2.27398
chr18	6940795.0	6940959.0													2.72851	4.95472	2.80222
chr18	6943046.0	6943299.0													2.95931	6.29281	3.78828							ENSG00000101680	LAMA1	1.0
chr18	6943095.0	6943294.0							2.855	5.10344	3.10943													ENSG00000101680	LAMA1	1.0
chr18	6944276.0	6944500.0										2.72639	6.26752	4.07122										ENSG00000101680	LAMA1	1.0
chr18	6945559.0	6945716.0													2.53757	4.30715	2.26352							ENSG00000101680	LAMA1	1.0
chr18	6945766.0	6945986.0													2.64901	5.06127	2.88811							ENSG00000101680	LAMA1	1.0
chr18	6945797.0	6946012.0										2.94408	5.32098	3.12037										ENSG00000101680	LAMA1	1.0
chr18	6945846.0	6946006.0													2.746	5.66657	3.30533							ENSG00000101680	LAMA1	1.0
chr18	6947106.0	6947274.0										2.4237	5.08683	3.1074										ENSG00000101680	LAMA1	1.0
chr18	6947900.0	6948251.0							2.91236	5.062	3.07886													ENSG00000101680	LAMA1	1.0
chr18	6948158.0	6948433.0										2.34783	4.82573	2.87958										ENSG00000101680	LAMA1	1.0
chr18	6948290.0	6948531.0													2.55727	5.09665	2.89578							ENSG00000101680	LAMA1	1.0
chr18	6948340.0	6948554.0													2.85714	6.35055	3.83584							ENSG00000101680	LAMA1	1.0
chr18	6951387.0	6951700.0										2.74828	5.33948	3.26712										ENSG00000101680	LAMA1	1.0
chr18	6952014.0	6952317.0										3.15481	10.7605	8.13927										ENSG00000101680	LAMA1	1.0
chr18	6952094.0	6952338.0													3.04907	8.11858	5.15184							ENSG00000101680	LAMA1	1.0
chr18	6954370.0	6954664.0										2.54676	6.23819	4.04494										ENSG00000101680	LAMA1	1.0
chr18	6954589.0	6954971.0							2.72934	4.62779	2.6556													ENSG00000101680	LAMA1	1.0
chr18	6954852.0	6955047.0										2.33615	3.6598	1.86913										ENSG00000101680	LAMA1	1.0
chr18	6954869.0	6955127.0													2.42744	4.56143	2.51722							ENSG00000101680	LAMA1	1.0
chr18	6955466.0	6955997.0							2.54777	3.89443	2.08588													ENSG00000101680	LAMA1	1.0
chr18	6955824.0	6956054.0													2.63736	5.34033	3.0401							ENSG00000101680	LAMA1	1.0
chr18	6957615.0	6957796.0										2.29991	4.41728	2.55874										ENSG00000101680	LAMA1	1.0
chr18	6959042.0	6959397.0				4.68569	11.72397	9.71639																ENSG00000101680	LAMA1	1.0
chr18	6959182.0	6959374.0				3.91476	9.41863	7.5127																ENSG00000101680	LAMA1	1.0
chr18	6959182.0	6959437.0				4.84068	15.51221	13.54289																ENSG00000101680	LAMA1	1.0
chr18	6960157.0	6960447.0													3.01508	6.4534	3.85911							ENSG00000101680	LAMA1	1.0
chr18	6960735.0	6960988.0				3.1399	6.80826	5.04176																ENSG00000101680	LAMA1	1.0
chr18	6962478.0	6962662.0													2.50494	4.22342	2.25228							ENSG00000101680	LAMA1	1.0			1.0	0.0	intron_variant
chr18	6962585.0	6962768.0													2.59275	4.44797	2.44324							ENSG00000101680	LAMA1	1.0
chr18	6962603.0	6962919.0													2.51989	4.26183	2.27566							ENSG00000101680	LAMA1	1.0
chr18	6963176.0	6963326.0				3.01135	5.67488	3.90945																ENSG00000101680	LAMA1	1.0
chr18	6963185.0	6963351.0										2.74964	4.84283	2.72207										ENSG00000101680	LAMA1	1.0
chr18	6963512.0	6963708.0										2.43902	3.78226	1.87704										ENSG00000101680	LAMA1	1.0
chr18	6968172.0	6968561.0										2.51177	3.81293	2.00232										ENSG00000101680	LAMA1	1.0
chr18	6968229.0	6968422.0				3.01135	5.67488	3.90945																ENSG00000101680	LAMA1	1.0
chr18	6969150.0	6969389.0							2.72597	4.78378	2.79747													ENSG00000101680	LAMA1	1.0
chr18	6969230.0	6969476.0										2.66785	6.38649	4.17809										ENSG00000101680	LAMA1	1.0
chr18	6970322.0	6970493.0										2.78681	6.81276	4.54091										ENSG00000101680	LAMA1	1.0
chr18	6970811.0	6971295.0							5.60859	21.7469	19.07744													ENSG00000101680	LAMA1	1.0
chr18	6970811.0	6971324.0							8.1042	34.16221	31.32878													ENSG00000101680	LAMA1	1.0
chr18	6970828.0	6971299.0							7.39779	32.36173	29.69766													ENSG00000101680	LAMA1	1.0
chr18	6970913.0	6971147.0										3.84615	9.23306	6.71064										ENSG00000101680	LAMA1	1.0
chr18	6970934.0	6971157.0										2.56381	3.93063	2.06466										ENSG00000101680	LAMA1	1.0
chr18	6972100.0	6972293.0													2.67113	4.80522	2.61746							ENSG00000101680	LAMA1	1.0
chr18	6975241.0	6975391.0				2.86079	5.11766	3.38298																ENSG00000101680	LAMA1	1.0
chr18	6980052.0	6980202.0													2.72921	4.95654	2.80222							ENSG00000101680	LAMA1	1.0
chr18	6982120.0	6982270.0													2.80469	5.32355	2.99547							ENSG00000101680	LAMA1	1.0
chr18	6982412.0	6982749.0							3.96254	9.54687	7.19215													ENSG00000101680	LAMA1	1.0
chr18	6982424.0	6982699.0							2.88299	4.99301	2.96442													ENSG00000101680	LAMA1	1.0
chr18	6982500.0	6982721.0							4.36853	10.91059	8.62129													ENSG00000101680	LAMA1	1.0
chr18	6982847.0	6983198.0							4.85393	13.16336	10.81307													ENSG00000101680	LAMA1	1.0
chr18	6985239.0	6985389.0													2.53757	4.30715	2.26352							ENSG00000101680	LAMA1	1.0
chr18	6986546.0	6986724.0										2.63418	4.24306	2.23146										ENSG00000101680	LAMA1	1.0
chr18	6988837.0	6989280.0							3.20051	6.35017	4.19687													ENSG00000101680	LAMA1	1.0
chr18	6988872.0	6989446.0							2.562655	3.940490000000001	2.07446													ENSG00000101680	LAMA1	1.0
chr18	6988977.0	6989296.0													5.13186	16.05371	12.0991							ENSG00000101680	LAMA1	1.0
chr18	6989063.0	6989213.0										2.88428	4.99607	2.95408										ENSG00000101680	LAMA1	1.0
chr18	6989707.0	6989924.0													3.15069	6.63355	3.99731							ENSG00000101680	LAMA1	1.0
chr18	6989720.0	6989896.0										2.72405	4.45151	2.49176										ENSG00000101680	LAMA1	1.0
chr18	6989741.0	6989916.0							3.03272	5.53486	3.4639													ENSG00000101680	LAMA1	1.0
chr18	6990356.0	6990907.0										2.72489	6.09774	3.91889										ENSG00000101680	LAMA1	1.0
chr18	6990383.0	6990567.0													2.65178	4.59748	2.54613							ENSG00000101680	LAMA1	1.0
chr18	6990390.0	6990568.0													2.93824	5.86127	3.39868							ENSG00000101680	LAMA1	1.0
chr18	6990433.0	6990710.0							2.9985	5.64275	3.57872													ENSG00000101680	LAMA1	1.0
chr18	6990443.0	6990633.0													2.59275	4.44797	2.44324							ENSG00000101680	LAMA1	1.0
chr18	6990908.0	6991149.0										2.88428	4.99607	2.95408										ENSG00000101680	LAMA1	1.0
chr18	6992280.0	6992613.0													3.0718	6.41761	3.82853							ENSG00000101680	LAMA1	1.0
chr18	6992289.0	6992507.0													2.5974	4.45978	2.43542							ENSG00000101680	LAMA1	1.0
chr18	6994099.0	6994344.0							5.33932	15.54273	13.13819													ENSG00000101680	LAMA1	1.0
chr18	6994170.0	6994414.0							3.65773	8.21552	5.9274													ENSG00000101680	LAMA1	1.0
chr18	6994808.0	6995080.0							2.36842	3.74103	1.92719													ENSG00000101680	LAMA1	1.0
chr18	6994824.0	6995377.0				5.813725	18.573585	16.517985																ENSG00000101680	LAMA1	1.0
chr18	6994851.0	6995374.0				6.022705	20.37509	18.260495																ENSG00000101680	LAMA1	1.0
chr18	6994857.0	6995377.0				5.952725	25.01382	23.025505																ENSG00000101680	LAMA1	1.0
chr18	6995186.0	6995336.0							2.45637	4.09812	2.20832													ENSG00000101680	LAMA1	1.0
chr18	6997494.0	6998160.0										3.08151	8.03614	5.6261										ENSG00000101680	LAMA1	1.0
chr18	6997510.0	6997874.0													2.53757	4.30715	2.26352							ENSG00000101680	LAMA1	1.0
chr18	6997927.0	6998125.0							3.08597	6.0588	3.94322													ENSG00000101680	LAMA1	1.0
chr18	6997927.0	6998140.0													3.64821	9.18605	5.97668							ENSG00000101680	LAMA1	1.0
chr18	6998501.0	6998705.0							2.51221	4.09912	2.20908													ENSG00000101680	LAMA1	1.0
chr18	6998601.0	6998752.0										2.47923	3.73894	1.84006										ENSG00000101680	LAMA1	1.0
chr18	6999352.0	6999607.0													3.1767	6.91169	4.226							ENSG00000101680	LAMA1	1.0
chr18	6999470.0	6999620.0							2.43161	3.63018	1.82961													ENSG00000101680	LAMA1	1.0
chr18	6999484.0	6999696.0										2.72405	4.45151	2.49176										ENSG00000101680	LAMA1	1.0
chr18	7000009.0	7000364.0													3.125	6.5635	3.98971							ENSG00000101680	LAMA1	1.0
chr18	7000131.0	7000337.0													2.77962	5.25662	2.9892							ENSG00000101680	LAMA1	1.0
chr18	7000478.0	7000720.0							2.88299	4.99301	2.96442													ENSG00000101680	LAMA1	1.0
chr18	7000568.0	7000782.0				4.0557	11.20568	9.31528																ENSG00000101680	LAMA1	1.0
chr18	7000570.0	7000777.0				2.60316	3.86825	2.16857																ENSG00000101680	LAMA1	1.0
chr18	7000573.0	7000788.0				3.61362	8.09954	6.23419																ENSG00000101680	LAMA1	1.0
chr18	7000606.0	7000777.0							3.86785	8.75883	6.54982													ENSG00000101680	LAMA1	1.0
chr18	7002230.0	7002412.0							2.34528	3.68282	1.90394													ENSG00000101680	LAMA1	1.0
chr18	7004049.0	7004342.0							2.58481	3.97793	2.13746													ENSG00000101680	LAMA1	1.0
chr18	7004877.0	7005125.0							2.58876	3.9868	2.13746													ENSG00000101680	LAMA1	1.0
chr18	7004882.0	7005094.0							3.52365	7.38541	5.15114													ENSG00000101680	LAMA1	1.0
chr18	7005015.0	7005335.0							2.81492	5.17766	3.1751													ENSG00000101680	LAMA1	1.0
chr18	7005034.0	7005303.0										2.78913	4.77079	2.6581										ENSG00000101680	LAMA1	1.0
chr18	7006184.0	7006346.0							2.56265	3.92802	2.0566													ENSG00000101680	LAMA1	1.0
chr18	7006985.0	7007317.0										3.04452	5.56315	3.44972										ENSG00000101680	LAMA1	1.0
chr18	7007023.0	7007315.0										2.29991	4.41728	2.55874										ENSG00000101680	LAMA1	1.0
chr18	7007204.0	7007671.0													3.47247	8.19127	5.28557							ENSG00000101680	LAMA1	1.0
chr18	7010140.0	7010314.0										2.58949	4.13852	2.18251										ENSG00000101680	LAMA1	1.0
chr18	7011912.0	7012096.0													3.61688	8.84662	5.71767							ENSG00000101680	LAMA1	1.0
chr18	7011957.0	7012117.0										2.72921	6.93734	4.65404										ENSG00000101680	LAMA1	1.0
chr18	7013175.0	7013367.0							2.74329	4.66126	2.70878													ENSG00000101680	LAMA1	1.0
chr18	7013259.0	7013592.0										3.68098	8.2764	5.80838										ENSG00000101680	LAMA1	1.0
chr18	7013625.0	7013998.0													2.59275	4.44797	2.44324							ENSG00000101680	LAMA1	1.0
chr18	7015704.0	7015854.0							2.96496	5.93355	3.82693													ENSG00000101680	LAMA1	1.0
chr18	7015704.0	7015895.0										3.05543	8.73131	6.25816										ENSG00000101680	LAMA1	1.0
chr18	7015705.0	7015960.0													2.93758	6.22987	3.73678							ENSG00000101680	LAMA1	1.0
chr18	7015744.0	7015920.0										2.29555	3.31609	1.53155										ENSG00000101680	LAMA1	1.0
chr18	7015758.0	7015960.0													2.5195	4.54864	2.46137							ENSG00000101680	LAMA1	1.0
chr18	7017161.0	7017311.0										2.31924	3.49402	1.68178										ENSG00000101680	LAMA1	1.0
chr18	7020820.0	7021165.0													3.35893	9.88317	6.51701							ENSG00000101680	LAMA1	1.0
chr18	7020825.0	7021281.0										2.4181	5.60116	3.50889										ENSG00000101680	LAMA1	1.0
chr18	7020831.0	7021035.0										3.45253	8.59893	6.10857										ENSG00000101680	LAMA1	1.0
chr18	7020877.0	7021276.0										3.4349	9.23846	6.86927										ENSG00000101680	LAMA1	1.0
chr18	7020897.0	7021081.0							2.17273	3.45986	1.67961													ENSG00000101680	LAMA1	1.0
chr18	7020914.0	7021281.0							2.34216	4.30352	2.41852													ENSG00000101680	LAMA1	1.0
chr18	7021131.0	7021281.0				2.60476	5.08873	3.36773																ENSG00000101680	LAMA1	1.0
chr18	7022120.0	7022759.0										3.22581	7.89758	5.59925										ENSG00000101680	LAMA1	1.0
chr18	7022122.0	7023327.0				6.289249999999999	36.8722	34.83485																ENSG00000101680	LAMA1	1.0
chr18	7022124.0	7022792.0				5.235915	21.10838	19.05871																ENSG00000101680	LAMA1	1.0
chr18	7022143.0	7022797.0				6.965325	31.17756	28.996375																ENSG00000101680	LAMA1	1.0
chr18	7022267.0	7022945.0							4.61013	17.374589999999998	15.04897													ENSG00000101680	LAMA1	1.0
chr18	7022332.0	7022551.0							3.91705	11.5966	9.18604													ENSG00000101680	LAMA1	1.0
chr18	7022337.0	7022581.0							5.57601	23.9777	21.27016													ENSG00000101680	LAMA1	1.0
chr18	7022368.0	7022532.0										3.30368	7.70254	5.27299										ENSG00000101680	LAMA1	1.0
chr18	7022641.0	7023034.0							3.12681	7.38069	5.15114													ENSG00000101680	LAMA1	1.0
chr18	7022905.0	7023205.0													2.44044	4.32861	2.28114							ENSG00000101680	LAMA1	1.0
chr18	7022937.0	7023249.0													2.43427	4.85258	2.77184							ENSG00000101680	LAMA1	1.0
chr18	7022977.0	7023292.0				3.4178	8.7225	6.8433																ENSG00000101680	LAMA1	1.0
chr18	7022979.0	7023378.0										2.49354	4.28681	2.30481										ENSG00000101680	LAMA1	1.0
chr18	7022998.0	7023156.0				2.47593	4.00935	2.30317																ENSG00000101680	LAMA1	1.0
chr18	7023002.0	7023364.0										2.77888	7.63407	5.27149										ENSG00000101680	LAMA1	1.0
chr18	7023052.0	7023265.0							2.27661	3.74685	1.95302													ENSG00000101680	LAMA1	1.0
chr18	7023142.0	7023456.0										3.30108	8.35218	6.02524										ENSG00000101680	LAMA1	1.0
chr18	7024608.0	7024763.0							2.50597	4.51114	2.54975													ENSG00000101680	LAMA1	1.0			1.0	0.0	intron_variant
chr18	7024621.0	7025019.0										2.49576	5.97116	3.819355										ENSG00000101680	LAMA1	1.0			1.0	0.0	intron_variant
chr18	7024802.0	7025081.0													2.99103	7.52734	4.70635							ENSG00000101680	LAMA1	1.0
chr18	7024864.0	7025031.0							2.28137	3.87931	2.07726													ENSG00000101680	LAMA1	1.0
chr18	7025132.0	7025469.0				2.5013	4.92478	3.25348																ENSG00000101680	LAMA1	1.0
chr18	7025905.0	7026100.0										2.74955	5.51006	3.42278										ENSG00000101680	LAMA1	1.0
chr18	7031143.0	7031475.0										2.63418	4.24306	2.23146										ENSG00000101680	LAMA1	1.0
chr18	7031213.0	7031698.0							2.88299	4.99301	2.96442													ENSG00000101680	LAMA1	1.0
chr18	7032028.0	7032218.0							2.72282	4.44868	2.4931													ENSG00000101680	LAMA1	1.0
chr18	7035086.0	7035334.0										2.62295	5.91479	3.78073										ENSG00000101680	LAMA1	1.0
chr18	7035112.0	7035362.0							3.74813	8.70788	6.39937													ENSG00000101680	LAMA1	1.0
chr18	7035759.0	7035915.0							2.64511	4.42446	2.52652													ENSG00000101680	LAMA1	1.0
chr18	7037481.0	7037718.0							3.09963	6.0938	3.97578													ENSG00000101680	LAMA1	1.0
chr18	7037505.0	7037781.0										3.8806	9.32643	6.80048										ENSG00000101680	LAMA1	1.0
chr18	7037597.0	7037747.0							2.91236	5.062	3.07886													ENSG00000101680	LAMA1	1.0
chr18	7037597.0	7037880.0										2.31267	4.45894	2.59474										ENSG00000101680	LAMA1	1.0
chr18	7038121.0	7038949.0				15.35348	240.975625	237.703815																ENSG00000101680	LAMA1	1.0
chr18	7038157.0	7038575.0							5.33932	15.54273	13.13819													ENSG00000101680	LAMA1	1.0
chr18	7038162.0	7038515.0										2.40518	4.89116	2.93675										ENSG00000101680	LAMA1	1.0
chr18	7038163.0	7038602.0							4.1846250000000005	10.864155	8.459515													ENSG00000101680	LAMA1	1.0
chr18	7038174.0	7038935.0				16.16308	321.3658	318.2016																ENSG00000101680	LAMA1	1.0
chr18	7038192.0	7038745.0										3.37423	7.00793	4.63198										ENSG00000101680	LAMA1	1.0
chr18	7038195.0	7038563.0										4.44785	11.73999	9.27326										ENSG00000101680	LAMA1	1.0
chr18	7038216.0	7038935.0				15.7722	228.374295	225.11442																ENSG00000101680	LAMA1	1.0
chr18	7038221.0	7038810.0							3.388745	7.332925	5.24623													ENSG00000101680	LAMA1	1.0
chr18	7039983.0	7040133.0							2.58876	3.9868	2.13746													ENSG00000101680	LAMA1	1.0
chr18	7041400.0	7041795.0										2.88428	4.99607	2.95408										ENSG00000101680	LAMA1	1.0
chr18	7048728.0	7048933.0													2.80469	5.32355	2.99547							ENSG00000101680	LAMA1	1.0
chr18	7048749.0	7048906.0										2.63418	4.24306	2.23146										ENSG00000101680	LAMA1	1.0
chr18	7053100.0	7053270.0										2.42198	4.94703	2.98549										ENSG00000101680	LAMA1	1.0
chr18	7053836.0	7053989.0							2.56265	3.92802	2.0566													ENSG00000101680	LAMA1	1.0
chr18	7054533.0	7054713.0													2.86349	5.30183	3.00837							ENSG00000101680	LAMA1	1.0			1.0	0.0	intron_variant
chr18	7056157.0	7056397.0													2.59275	4.44797	2.44324							ENSG00000101680	LAMA1	1.0
chr18	7057179.0	7057359.0													3.04434	6.34188	3.82875							ENSG00000101680	LAMA1	1.0
chr18	7057265.0	7057415.0													2.72031	4.76963	2.63151							ENSG00000101680	LAMA1	1.0
chr18	7057276.0	7057426.0													2.80469	5.32355	2.99547							ENSG00000101680	LAMA1	1.0
chr18	7058586.0	7058736.0										3.04452	5.56315	3.44972										ENSG00000101680	LAMA1	1.0
chr18	7061701.0	7062281.0							3.39775	6.8414	4.719													ENSG00000101680	LAMA1	1.0
chr18	7061752.0	7062147.0										2.73438	6.29454	4.0955										ENSG00000101680	LAMA1	1.0
chr18	7061928.0	7062270.0										3.04452	5.56315	3.44972										ENSG00000101680	LAMA1	1.0
chr18	7068150.0	7068300.0							2.58876	3.9868	2.13746													ENSG00000101680	LAMA1	1.0
chr18	7069326.0	7069693.0							2.88299	4.99301	2.96442													ENSG00000101680	LAMA1	1.0
chr18	7069430.0	7069859.0							2.912355	5.163705	3.218915													ENSG00000101680	LAMA1	1.0
chr18	7069477.0	7069715.0				3.00907	6.24417	4.50048																ENSG00000101680	LAMA1	1.0
chr18	7069477.0	7069948.0													3.2068250000000003	6.945775	4.263295							ENSG00000101680	LAMA1	1.0
chr18	7069523.0	7069909.0													3.20536	6.99183	4.28593							ENSG00000101680	LAMA1	1.0
chr18	7069523.0	7069921.0							3.20051	6.35017	4.19687													ENSG00000101680	LAMA1	1.0
chr18	7071094.0	7071244.0							3.20332	6.14818	4.00148													ENSG00000101680	LAMA1	1.0
chr18	7071712.0	7071881.0													2.86567	5.4854	3.17998							ENSG00000101680	LAMA1	1.0			1.0	0.0	intron_variant
chr18	7072691.0	7072930.0							3.20051	6.35017	4.19687													ENSG00000101680	LAMA1	1.0
chr18	7072731.0	7072932.0							3.39775	6.8414	4.719													ENSG00000101680	LAMA1	1.0
chr18	7074117.0	7074326.0										2.94408	5.32098	3.12037										ENSG00000101680	LAMA1	1.0
chr18	7074184.0	7074344.0													2.67113	4.80522	2.61746							ENSG00000101680	LAMA1	1.0
chr18	7079757.0	7080055.0										2.88428	4.99607	2.95408										ENSG00000101680	LAMA1	1.0
chr18	7080244.0	7080504.0							2.72282	4.44868	2.4931													ENSG00000101680	LAMA1	1.0
chr18	7084218.0	7084402.0													2.86349	5.30183	3.00837							ENSG00000101680	LAMA1	1.0
chr18	7084218.0	7084404.0				3.40156	7.98737	6.18																ENSG00000101680	LAMA1	1.0
chr18	7084218.0	7084419.0				3.31249	6.8497	5.03051																ENSG00000101680	LAMA1	1.0
chr18	7086459.0	7086809.0							2.74329	4.66126	2.70878													ENSG00000101680	LAMA1	1.0
chr18	7088647.0	7088812.0							2.58876	3.9868	2.13746													ENSG00000101680	LAMA1	1.0
chr18	7088647.0	7088841.0										2.82581	6.60164	4.34967										ENSG00000101680	LAMA1	1.0
chr18	7089367.0	7089527.0													3.20536	6.99183	4.28593							ENSG00000101680	LAMA1	1.0
chr18	7090864.0	7091124.0				3.1399	6.80826	5.04176																ENSG00000101680	LAMA1	1.0
chr18	7093527.0	7093677.0													2.57714	4.25874	2.27398							ENSG00000101680	LAMA1	1.0
chr18	7093846.0	7094152.0							2.74329	4.66126	2.70878													ENSG00000101680	LAMA1	1.0
chr18	7093975.0	7094125.0							2.56265	3.92802	2.0566													ENSG00000101680	LAMA1	1.0
chr18	7093992.0	7094151.0													2.53757	4.30715	2.26352							ENSG00000101680	LAMA1	1.0
chr18	7096034.0	7096184.0							2.75056	4.51255	2.59129													ENSG00000101680	LAMA1	1.0
chr18	7096034.0	7096207.0													3.14983	6.42641	3.82564							ENSG00000101680	LAMA1	1.0
chr18	7096040.0	7096289.0													3.8209	9.6909	6.35161							ENSG00000101680	LAMA1	1.0
chr18	7096887.0	7097077.0										3.04452	5.56315	3.44972										ENSG00000101680	LAMA1	1.0
chr18	7096893.0	7097143.0							2.91236	5.062	3.07886													ENSG00000101680	LAMA1	1.0
chr18	7104734.0	7105045.0													3.51124	8.06464	5.09816							ENSG00000101680	LAMA1	1.0
chr18	7104777.0	7104983.0										2.5113	5.0988	3.11789										ENSG00000101680	LAMA1	1.0
chr18	7104782.0	7104997.0													2.67113	4.80522	2.61746							ENSG00000101680	LAMA1	1.0
chr18	7104787.0	7104973.0										2.72405	4.45151	2.49176										ENSG00000101680	LAMA1	1.0
chr18	7104847.0	7104997.0							2.58876	3.9868	2.13746													ENSG00000101680	LAMA1	1.0
chr18	7104847.0	7104999.0													2.72921	4.95654	2.80222							ENSG00000101680	LAMA1	1.0
chr18	7105939.0	7106355.0				4.06533	10.10255	8.1778																ENSG00000101680	LAMA1	1.0
chr18	7105983.0	7106306.0							2.8957	5.20315	3.1751													ENSG00000101680	LAMA1	1.0
chr18	7106048.0	7106239.0							2.72282	4.44868	2.4931													ENSG00000101680	LAMA1	1.0
chr18	7106166.0	7106335.0							3.07415	5.63398	3.59761													ENSG00000101680	LAMA1	1.0
chr18	7106170.0	7106364.0										3.365	6.76073	4.53291										ENSG00000101680	LAMA1	1.0
chr18	7106688.0	7107077.0										2.948565	5.242275	3.1818										ENSG00000101680	LAMA1	1.0
chr18	7106822.0	7106972.0				2.60316	3.86825	2.16857																ENSG00000101680	LAMA1	1.0
chr18	7106832.0	7107056.0										3.02765	7.65321	5.27253										ENSG00000101680	LAMA1	1.0
chr18	7106832.0	7107087.0							3.04315	5.55986	3.46776													ENSG00000101680	LAMA1	1.0
chr18	7106864.0	7107042.0													2.53757	4.30715	2.26352							ENSG00000101680	LAMA1	1.0
chr18	7107463.0	7107614.0													2.67983	4.66814	2.60254							ENSG00000101680	LAMA1	1.0
chr18	7107472.0	7107763.0										2.42212	4.67948	2.75226										ENSG00000101680	LAMA1	1.0
chr18	7107493.0	7107650.0							2.88299	4.99301	2.96442													ENSG00000101680	LAMA1	1.0
chr18	7107498.0	7107648.0										2.56381	3.93063	2.06466										ENSG00000101680	LAMA1	1.0
chr18	7109142.0	7109308.0							3.20051	6.35017	4.19687													ENSG00000101680	LAMA1	1.0
chr18	7109764.0	7109914.0				2.71022	4.58182	2.88111																ENSG00000101680	LAMA1	1.0
chr18	7111274.0	7111594.0				3.1399	6.80826	5.04176																ENSG00000101680	LAMA1	1.0
chr18	7111294.0	7111584.0				3.16192	6.25252	4.45911																ENSG00000101680	LAMA1	1.0
chr18	7111357.0	7111584.0				3.47088	6.78805	4.92538																ENSG00000101680	LAMA1	1.0
chr18	7113395.0	7113576.0										2.85293	6.86922	4.59214										ENSG00000101680	LAMA1	1.0
chr18	7115054.0	7115239.0													2.86349	5.30183	3.00837							ENSG00000101680	LAMA1	1.0
chr18	7115886.0	7116036.0							2.57695	4.25828	2.37808													ENSG00000101680	LAMA1	1.0
chr18	7116148.0	7116606.0				4.62614	16.7843	14.67781																ENSG00000101680	LAMA1	1.0
chr18	7116182.0	7116713.0				4.77434	24.40904	22.32652																ENSG00000101680	LAMA1	1.0
chr18	7116198.0	7116537.0							2.75562	4.85772	2.88669													ENSG00000101680	LAMA1	1.0
chr18	7116287.0	7117941.0				4.815673333333334	22.590118333333333	20.521713333333334																ENSG00000101680	LAMA1	0.91
chr18	7116354.0	7116523.0							2.75056	4.51255	2.59129													ENSG00000101680	LAMA1	1.0
chr18	7116861.0	7118039.0				5.5629066666666676	24.31846333333333	22.146926666666666																ENSG00000101680	LAMA1	0.79
chr18	7116892.0	7118179.0				7.034805	52.568794999999994	50.3177																ENSG00000101680	LAMA1	0.7
chr18	7116932.0	7117140.0										2.41423	3.98882	2.05433										ENSG00000101680	LAMA1	1.0
chr18	7116976.0	7117345.0							2.55387	3.9082	2.09834													ENSG00000101680	LAMA1	1.0
chr18	7117001.0	7117169.0							3.32871	7.33319	5.10843													ENSG00000101680	LAMA1	1.0
chr18	7117230.0	7117941.0										4.2294	14.2008	11.79686										ENSG00000101680	LAMA1	0.8
chr18	7117267.0	7117500.0													2.80469	5.32355	2.99547							ENSG00000101680	LAMA1	1.0
chr18	7117290.0	7118254.0							3.696025	8.63417	6.426515													ENSG00000101680	LAMA1	0.53
chr18	7117337.0	7118213.0										3.89139	11.517005	9.025585										ENSG00000101680	LAMA1	0.53
chr18	7117414.0	7118223.0							5.24546	17.49509	14.90959													ENSG00000101680	LAMA1		0.53
chr18	7117464.0	7118223.0										2.5938766666666666	5.94301	3.8164866666666666										ENSG00000101680	LAMA1		0.56
chr18	7117488.0	7118193.0							5.58491	17.75787	15.31041													ENSG00000101680	LAMA1		0.56
chr18	7117976.0	7118244.0													2.53757	4.30715	2.26352							ENSG00000101680	LAMA1		1.0
chr18	7118078.0	7118228.0										2.89519	6.28787	4.10401										ENSG00000101680	LAMA1		1.0
chr18	7123145.0	7123295.0							2.91236	5.062	3.07886
chr18	7127200.0	7127580.0										3.365	6.76073	4.53291
chr18	7127245.0	7127410.0													2.68886	5.01242	2.82742
chr18	7128091.0	7128334.0										3.29095	6.79419	4.43248
chr18	7128096.0	7128616.0										2.50602	5.22466	3.19793
chr18	7128431.0	7128648.0													2.70444	5.05456	2.82282
chr18	7128433.0	7128943.0													3.55263	8.66026	5.56233
chr18	7128452.0	7128888.0													3.13631	7.20603	4.43953
chr18	7128489.0	7128689.0										2.88428	4.99607	2.95408
chr18	7128754.0	7128963.0							2.91236	5.062	3.07886
chr18	7128813.0	7129030.0													2.93824	5.86127	3.39868
chr18	7129056.0	7129278.0										2.39342	3.5425	1.72269
chr18	7130402.0	7130552.0							2.56265	3.92802	2.0566
chr18	7131851.0	7132107.0							2.40249	3.4323	1.65582
chr18	7132262.0	7132446.0													2.80469	5.32355	2.99547
chr18	7132337.0	7133559.0				6.404325	26.733199999999997	24.51167
chr18	7132429.0	7133558.0				6.9420150000000005	38.1228025	35.8471
chr18	7132467.0	7133554.0				6.48051	34.3121675	32.155325
chr18	7133115.0	7133267.0													2.86567	5.4854	3.17998
chr18	7145100.0	7145361.0							3.36348	6.75699	4.56345
chr18	7146026.0	7146279.0													2.72031	4.76963	2.63151
chr18	7146036.0	7146542.0													2.86567	5.4854	3.17998
chr18	7146141.0	7146434.0													2.67113	4.80522	2.61746
chr18	7146158.0	7146310.0										2.42212	4.67948	2.75226
chr18	7146980.0	7147307.0													2.57714	4.25874	2.27398
chr18	7147620.0	7148068.0							2.42696	3.48601	1.71883																		1.0	0.0	intergenic_variant
chr18	7150051.0	7150408.0							2.84218	5.07195	3.08114
chr18	7150733.0	7151035.0										3.39491	9.78854	7.23078
chr18	7150737.0	7150950.0													3.27506	7.18545	4.42248
chr18	7150741.0	7150981.0							3.55955	7.47498	5.31745
chr18	7150805.0	7150980.0													3.0718	6.41761	3.82853
chr18	7150831.0	7151004.0										2.56381	3.93063	2.06466
chr18	7151886.0	7152036.0							2.40249	3.4323	1.65582
chr18	7151911.0	7152096.0										2.3369	4.41271	2.55469
chr18	7152568.0	7152834.0													2.72921	4.95654	2.80222
chr18	7155167.0	7155383.0				2.58481	3.97793	2.27318
chr18	7155180.0	7155382.0							2.8957	5.20315	3.1751
chr18	7155180.0	7155392.0				2.71493	5.08288	3.40639
chr18	7156710.0	7156860.0										2.72489	6.09774	3.91889	3.00666	5.85437	3.40661
chr18	7156710.0	7156873.0													3.68444	9.0408	5.83763
chr18	7157668.0	7157878.0										2.82581	6.60164	4.34967
chr18	7157745.0	7157895.0							3.04315	5.55986	3.46776
chr18	7158192.0	7158766.0				13.11267	80.83449	78.36907
chr18	7158225.0	7158756.0				12.57445	73.2558	70.67425
chr18	7158280.0	7158778.0				14.80851	74.56248	71.92535
chr18	7158397.0	7158631.0													3.00666	5.85437	3.40661
chr18	7161476.0	7161626.0													2.51285	4.67358	2.56342
chr18	7161897.0	7162095.0													2.60384	4.78092	2.71399
chr18	7162861.0	7163248.0										2.35705	4.8576	2.90762
chr18	7164700.0	7164957.0				4.09175	11.88594	9.98609
chr18	7164714.0	7164894.0							2.47557	4.14774	2.28412
chr18	7164734.0	7164884.0				3.29734	6.1587	4.32259
chr18	7164742.0	7164928.0				3.1768	6.7045	4.89807
chr18	7165889.0	7166207.0				2.54103	5.04689	3.37159
chr18	7166639.0	7166862.0				3.36658	8.11087	6.24524
chr18	7166681.0	7166867.0				3.90561	8.85491	6.92234
chr18	7166681.0	7166886.0				2.83167	6.44598	4.69725
chr18	7167671.0	7167881.0										2.37924	5.70962	3.59832
chr18	7167671.0	7167888.0				2.68139	4.35286	2.63109
chr18	7167977.0	7168228.0							3.06296	7.1819	4.9655
chr18	7167977.0	7168305.0							3.29994	8.12947	5.94071
chr18	7167977.0	7168307.0										3.42717	8.52164	6.03456
chr18	7168035.0	7168266.0										2.63852	5.49995	3.41357
chr18	7168042.0	7168269.0							2.56082	4.51462	2.5528
chr18	7172270.0	7172458.0										2.39782	4.34061	2.42672
chr18	7172807.0	7173033.0													3.21337	7.22509	4.4399
chr18	7172807.0	7173175.0													2.57787	5.15958	2.96802
chr18	7173528.0	7173686.0										2.48242	5.70743	3.59647
chr18	7174550.0	7174830.0													2.69278	5.1844	2.98811
chr18	7174614.0	7175170.0							2.3407	3.67129	1.8934
chr18	7174615.0	7175189.0				8.95642	68.42613	66.0221
chr18	7174674.0	7174897.0							3.03907	5.9382	3.88507
chr18	7174674.0	7175021.0				5.9322	23.6833	21.47514
chr18	7174717.0	7175170.0										2.56184	5.85221	3.72508
chr18	7174725.0	7175303.0				6.93524	35.91767	33.61735
chr18	7174747.0	7174994.0							2.42057	3.60488	1.80714
chr18	7174878.0	7175096.0										2.51989	4.26183	2.35731
chr18	7174995.0	7175484.0													2.60586	4.63379	2.59437
chr18	7175243.0	7175538.0										2.47923	3.73894	1.84006
chr18	7175259.0	7175731.0							2.53566	3.86704	2.03798
chr18	7177170.0	7177441.0							6.85824	24.90386	22.17933																		1.0	0.0	regulatory_region_variant
chr18	7177176.0	7177445.0				12.05165	63.89968	61.33019	8.08988	30.9677	28.32018																		1.0	0.0	regulatory_region_variant
chr18	7177176.0	7177454.0				14.82213	122.69139	120.05462	7.20746	25.91958	23.20467																		1.0	0.0	regulatory_region_variant
chr18	7177195.0	7177368.0										3.33042	9.33339	6.80069															1.0	0.0	regulatory_region_variant
chr18	7177196.0	7177450.0				10.53892	61.18969	58.68592																					1.0	0.0	regulatory_region_variant
chr18	7177205.0	7177437.0										4.48667	11.53134	9.07048
chr18	7177232.0	7177391.0										4.02875	9.72326	7.1776
chr18	7184472.0	7184646.0													3.29301	7.01714	4.26695
chr18	7184960.0	7185116.0													2.57714	4.25874	2.27398
chr18	7189417.0	7189680.0													2.57714	4.25874	2.27398
chr18	7192160.0	7192412.0													2.93824	5.86127	3.39868
chr18	7192160.0	7192579.0							2.91236	5.062	3.07886
chr18	7192479.0	7192698.0				3.31249	6.8497	5.03051
chr18	7192559.0	7192718.0										2.68657	4.5248	2.55751
chr18	7193467.0	7193809.0										2.28188	3.40332	1.60553
chr18	7193563.0	7194274.0										2.43379	3.76974	1.96486
chr18	7194028.0	7194273.0													3.41152	7.7875	4.87466
chr18	7194031.0	7194243.0										3.03831	6.3252	4.0141
chr18	7194059.0	7194243.0										2.4888	5.02713	3.05546
chr18	7194098.0	7194290.0													2.9682	5.75442	3.37627
chr18	7195382.0	7195626.0							2.88299	4.99301	2.96442
chr18	7196539.0	7196722.0				3.00907	6.24417	4.50048
chr18	7196688.0	7196868.0							2.40249	3.4323	1.65582
chr18	7197954.0	7198134.0													3.43618	7.62582	4.72974
chr18	7198240.0	7198395.0				3.00907	6.24417	4.50048
chr18	7198296.0	7198454.0							2.91236	5.062	3.07886
chr18	7198355.0	7198550.0										2.33838	3.54034	1.72097
chr18	7199493.0	7199725.0										2.42212	4.67948	2.75226
chr18	7199544.0	7199749.0										2.56381	3.93063	2.06466
chr18	7201250.0	7201432.0										3.52524	7.38938	5.11599
chr18	7201272.0	7201442.0													3.1386	6.60061	3.98971
chr18	7202220.0	7202413.0							2.94944	5.70548	3.63653
chr18	7202370.0	7202608.0										2.86792	5.13517	2.98211
chr18	7202907.0	7203109.0										2.40421	3.56731	1.74373
chr18	7204132.0	7204432.0				3.12379	5.55092	3.74364
chr18	7204163.0	7204459.0				3.66322	9.23041	7.38721
chr18	7204669.0	7204885.0							2.56265	3.92802	2.0566
chr18	7204987.0	7205171.0							2.72282	4.44868	2.4931
chr18	7205249.0	7205402.0										2.82581	6.60164	4.34967
chr18	7206247.0	7206661.0							4.49078	11.54223	9.23816
chr18	7206267.0	7206547.0							4.16431	10.07973	7.72008
chr18	7206297.0	7206569.0							5.08601	15.20176	12.66977
chr18	7207978.0	7208176.0										3.2295	8.76016	6.27299
chr18	7207986.0	7208171.0							3.16265	6.25437	4.12488
chr18	7207991.0	7208329.0													2.86349	5.30183	3.00837
chr18	7208170.0	7208437.0										2.72405	4.45151	2.49176
chr18	7210559.0	7210709.0										2.47923	3.73894	1.84006
chr18	7210594.0	7210843.0										4.57413	12.08249	9.60627
chr18	7210636.0	7210786.0							2.56265	3.92802	2.0566
chr18	7211678.0	7212174.0													2.59275	4.44797	2.44324
chr18	7213028.0	7213192.0													2.59275	4.44797	2.44324
chr18	7213149.0	7213313.0										2.72489	6.09774	3.91889
chr18	7213812.0	7214144.0													2.57714	4.25874	2.27398
chr18	7213963.0	7214225.0										3.52524	7.38938	5.11599
chr18	7214041.0	7214215.0				3.29734	6.1587	4.32259
chr18	7214482.0	7214675.0													2.57714	4.25874	2.27398
chr18	7221443.0	7222009.0				17.87504	96.2292	93.47306
chr18	7221443.0	7222036.0				17.31528	104.48392	101.73227
chr18	7221443.0	7222040.0				21.32269	182.00394	179.17696
chr18	7221445.0	7222009.0							7.36763	26.86389	24.13414
chr18	7221461.0	7221905.0							9.70785	41.26896	38.5071
chr18	7221482.0	7221865.0										4.1837	10.42174	7.84872
chr18	7221488.0	7221807.0										4.32643	10.80022	8.36439
chr18	7221488.0	7221875.0										2.72489	6.09774	3.91889
chr18	7221488.0	7221976.0							5.639	17.91368	15.31791
chr18	7221778.0	7222045.0													3.29301	7.01714	4.26695
chr18	7221829.0	7222040.0													3.1386	6.60061	3.98971
chr18	7223673.0	7224137.0							3.04811	5.76644	3.67173
chr18	7223764.0	7224462.0										3.25399	6.48465	4.14416
chr18	7224011.0	7224183.0										2.56381	3.93063	2.06466
chr18	7224033.0	7224630.0													3.00214	6.03368	3.57549
chr18	7224325.0	7224508.0				2.47117	3.58265	1.91703
chr18	7224994.0	7225144.0										2.42212	4.67948	2.75226
chr18	7226224.0	7226472.0													2.95385	6.277	3.75267							ENSG00000206422	LRRC30		1.0
chr18	7226828.0	7226986.0							2.56265	3.92802	2.0566													ENSG00000206422	LRRC30		1.0
chr18	7228314.0	7228525.0										3.19241	9.67648	7.1247										ENSG00000206422	LRRC30		1.0
chr18	7228381.0	7228531.0										2.19111	3.29119	1.51105										ENSG00000206422	LRRC30		1.0
chr18	7229156.0	7229445.0										2.65781	4.77035	2.6581										ENSG00000206422	LRRC30		1.0
chr18	7229168.0	7229524.0										3.16414	6.87644	4.64206										ENSG00000206422	LRRC30		1.0
chr18	7230200.0	7230438.0													2.65823	4.92931	2.71942							ENSG00000206422	LRRC30		1.0
chr18	7230209.0	7230390.0										2.93175	7.69187	5.30803										ENSG00000206422	LRRC30		1.0
chr18	7230211.0	7230370.0										2.70636	4.89714	2.8922										ENSG00000206422	LRRC30		1.0
chr18	7230732.0	7231626.0				3.01135	5.67488	3.90945																ENSG00000206422	LRRC30	0.6
chr18	7230783.0	7231226.0													2.52583	4.71085	2.65712							ENSG00000206422	LRRC30		0.69
chr18	7230843.0	7231249.0										3.26087	7.14619	4.7483										ENSG00000206422	LRRC30		0.61
chr18	7230979.0	7231215.0													2.85529	5.6351	3.2798							ENSG00000206422	LRRC30	0.53
chr18	7231393.0	7231701.0										2.31523	4.59006	2.70812										ENSG00000206422	LRRC30	1.0
chr18	7231795.0	7231946.0										2.47593	4.00935	2.13415										ENSG00000206422	LRRC30	1.0
chr18	7231818.0	7232035.0							3.20332	6.14818	4.00148													ENSG00000206422	LRRC30	1.0
chr18	7236751.0	7237188.0										2.66413	6.05584	3.9062
chr18	7236757.0	7237143.0													2.741695	5.495655	3.143095
chr18	7236833.0	7237157.0							2.75056	4.51255	2.59129
chr18	7236848.0	7237272.0													2.67857	4.98454	2.8252
chr18	7237007.0	7237328.0							3.65773	8.21552	5.9274
chr18	7237653.0	7238220.0										3.202336666666666	6.3553500000000005	4.07276
chr18	7237698.0	7237848.0							3.20051	6.35017	4.19687
chr18	7237776.0	7238293.0										4.89914	14.66085	12.11046
chr18	7237788.0	7237955.0													2.65823	4.92931	2.71942
chr18	7237810.0	7238055.0										2.42212	4.67948	2.75226
chr18	7237883.0	7238073.0							2.88299	4.99301	2.96442
chr18	7240106.0	7240437.0													2.8361599999999996	5.757955	3.35314
chr18	7240163.0	7240615.0													3.43618	7.62582	4.72974
