## Supplementary material for "Multi-omics Differential Inference for Functional Interpretation (MoDIFI): A Statistical Framework to Prioritize Cell Lines for Neurodevelopmental Variants": Table2.tsv (part 104 of 1071)

Chrom_Human	Start_Human	End_Human	Chrom_Mouse	Start_Mouse	End_Mouse	HEK293_Signal	HEK293_pvalue	HEK293_qvalue	IMR32_Signal	IMR32_pvalue	IMR32_qvalue	SHSY5Y_Signal	SHSY5Y_pvalue	SHSY5Y_qvalue	SKNSH_Signal	SKNSH_pvalue	SKNSH_qvalue	HT22_Signal	HT22_pvalue	HT22_qvalue	neuro2a_Signal	neuro2a_pvalue	neuro2a_qvalue	GeneID_Human	GeneName_Human	OverLapWithinGene	OverLapinPRO	AutismGene	deNovo	deNovo_HitPromoter	most_severe_consequence from VEP	PGC	numVariantPGC
chr18	7240194.0	7240584.0										3.46386	7.46771	5.19024
chr18	7240257.0	7240522.0							3.39775	6.8414	4.719
chr18	7240292.0	7240591.0													2.72921	4.95654	2.80222
chr18	7241504.0	7241654.0										2.82581	6.60164	4.34967
chr18	7242457.0	7242607.0										2.52304	5.13612	3.11994
chr18	7245738.0	7245970.0													2.98913	5.99871	3.57549
chr18	7247627.0	7247777.0													2.68456	4.84032	2.76173
chr18	7247673.0	7247981.0							2.43619	4.31673	2.43023
chr18	7247726.0	7247912.0										2.77916	6.44546	4.231
chr18	7247847.0	7248083.0										3.20476	6.15169	3.97675
chr18	7247895.0	7248137.0				2.7767	4.40446	2.66454
chr18	7248057.0	7248810.0										2.8728499999999997	6.94622	4.659784999999999
chr18	7248191.0	7248437.0							3.03239	6.11479	3.98565
chr18	7248286.0	7248488.0				3.00907	6.24417	4.50048
chr18	7248296.0	7248728.0				2.60316	3.86825	2.16857
chr18	7248312.0	7248799.0							3.03194	6.92432	4.751755
chr18	7248387.0	7248797.0							3.37458	8.81188	6.59471
chr18	7248537.0	7249345.0							3.6006850000000004	8.434545	6.14513
chr18	7248578.0	7248793.0										3.04452	5.56315	3.44972
chr18	7248628.0	7248824.0													3.29301	7.01714	4.26695
chr18	7248659.0	7248832.0										3.56389	7.7267	5.28548
chr18	7248894.0	7249383.0							4.4546	14.89085	12.50099
chr18	7248909.0	7249366.0							2.944615	6.34524	4.20204
chr18	7249197.0	7249366.0										3.04452	5.56315	3.44972
chr18	7249516.0	7250042.0							5.68879	23.61739	21.07008
chr18	7249555.0	7250120.0							4.43828	12.64833	10.20785
chr18	7249569.0	7250094.0							3.80184	10.94697	8.53686
chr18	7249796.0	7250078.0				3.01135	5.67488	3.90945
chr18	7252433.0	7252636.0													2.61888	4.5143	2.47939
chr18	7255646.0	7255863.0													2.80469	5.32355	2.99547
chr18	7255646.0	7256200.0													3.43618	7.62582	4.72974
chr18	7255694.0	7255846.0										2.62397	5.60905	3.50889
chr18	7256284.0	7256594.0							2.59089	4.1418	2.2739
chr18	7256331.0	7256543.0										3.04452	5.56315	3.44972
chr18	7256334.0	7256626.0							3.4135	7.10787	4.97437
chr18	7256366.0	7256607.0							2.72315	4.61291	2.64194
chr18	7256368.0	7256602.0													3.10881	6.72046	4.08822
chr18	7259135.0	7259311.0				2.7767	4.40446	2.66454
chr18	7259168.0	7259332.0							2.55447	4.05619	2.20052
chr18	7259170.0	7259342.0				2.86079	5.11766	3.38298
chr18	7259509.0	7259703.0							3.63636	8.65481	6.36047
chr18	7259525.0	7260210.0										3.1372366666666665	6.481643333333333	4.365026666666666
chr18	7259527.0	7259865.0							3.06569	6.00676	3.9499
chr18	7259545.0	7259910.0										2.88184	5.34855	3.14524
chr18	7259568.0	7259834.0							2.49508	4.19803	2.32419
chr18	7260035.0	7260448.0							2.67983	4.66814	2.69231																		1.0	0.0	regulatory_region_variant
chr18	7260079.0	7260456.0										2.34522	4.56486	2.68659															1.0	0.0	regulatory_region_variant
chr18	7261328.0	7261576.0							3.69056	8.80578	6.49332
chr18	7261451.0	7261643.0										2.83912	4.88948	2.88493
chr18	7261809.0	7262200.0													3.0718	6.41761	3.82853
chr18	7261880.0	7262254.0													2.83889	5.23905	3.00837
chr18	7261887.0	7262272.0										2.7672749999999997	6.33855	4.14579
chr18	7262028.0	7262200.0							2.74964	4.84283	2.8731
chr18	7262050.0	7262210.0							2.75056	4.51255	2.59129
chr18	7263464.0	7263665.0							2.50696	4.08616	2.25942
chr18	7264458.0	7264686.0							3.23595	6.22743	4.14501
chr18	7264468.0	7264697.0										2.96516	5.55914	3.33582
chr18	7267407.0	7267588.0							2.74181	4.65771	2.6828
chr18	7267407.0	7267688.0													3.00666	5.85437	3.40661
chr18	7270029.0	7270310.0							2.6081	4.48695	2.58254
chr18	7270096.0	7270252.0										2.48619	4.03478	2.09368
chr18	7271057.0	7271343.0							2.50174	4.07325	2.18613
chr18	7271076.0	7271386.0							3.10601	6.51155	4.3483
chr18	7272165.0	7273069.0				5.15599	16.128845	14.086835
chr18	7272165.0	7273097.0				7.865665	36.790185	34.60221
chr18	7272184.0	7272483.0							2.78592	4.933	2.98023
chr18	7272191.0	7272408.0										3.69105	9.05969	6.54371
chr18	7272191.0	7273111.0				4.879803333333334	15.204156666666668	13.191686666666664
chr18	7272201.0	7272496.0							2.94118	5.86922	3.76711
chr18	7272206.0	7272473.0							3.18339	6.72238	4.54309
chr18	7272219.0	7272468.0													3.36788	7.8898	4.95975
chr18	7272227.0	7273030.0										3.06189	6.666895	4.537815
chr18	7272676.0	7273129.0													2.97994	6.73115	4.09666
chr18	7272695.0	7273046.0							2.6335	4.39625	2.51101
chr18	7272747.0	7273107.0							3.48292	8.22115	5.93274
chr18	7273258.0	7273796.0				2.893045	5.488145	3.73909
chr18	7273268.0	7273754.0							3.01291	5.87057	3.82097
chr18	7273283.0	7273905.0				4.0571	10.08018	8.11739
chr18	7273295.0	7273847.0				3.6802	9.801115	7.956415
chr18	7273328.0	7273727.0										2.49017	4.18539	2.22284
chr18	7273377.0	7273611.0							2.66293	4.6256	2.65369
chr18	7273501.0	7273821.0										2.87707	7.66997	5.28793
chr18	7273581.0	7273832.0													2.44989	4.49193	2.41485
chr18	7278177.0	7278337.0							2.53165	4.00234	2.18545
chr18	7278324.0	7278659.0													2.76862	5.2272	2.99994															0.009242	1.0
chr18	7278568.0	7278730.0													2.91139	5.97102	3.57549
chr18	7280389.0	7280605.0							2.526	3.989	2.17373
chr18	7281659.0	7281826.0													2.54335	4.76104	2.69756
chr18	7282371.0	7282792.0										2.84796	7.20575	4.879
chr18	7282430.0	7282684.0										3.04452	5.56315	3.44972
chr18	7283253.0	7283403.0							2.59089	4.1418	2.2739
chr18	7283253.0	7283447.0													2.75862	5.36823	3.06283
chr18	7283307.0	7283497.0													2.4296	4.43308	2.36721
chr18	7284872.0	7285088.0													2.46637	4.53962	2.45396
chr18	7285307.0	7285556.0													2.77939	5.76586	3.40962
chr18	7286590.0	7286745.0							2.88299	4.99301	2.96442
chr18	7286613.0	7286846.0										3.75881	8.47878	6.14639
chr18	7286662.0	7286869.0							3.23595	6.22743	4.14501
chr18	7286699.0	7286939.0										2.38892	4.70643	2.77544
chr18	7287613.0	7287851.0							2.56265	3.92802	2.0566
chr18	7287693.0	7287871.0							3.72134	8.12737	5.93867
chr18	7287727.0	7287978.0										2.92673	7.12029	4.801
chr18	7288865.0	7289121.0										2.72405	4.45151	2.49176
chr18	7290770.0	7291048.0							2.72282	4.44868	2.4931
chr18	7291002.0	7291170.0										2.72405	4.45151	2.49176
chr18	7294415.0	7294565.0							2.59089	4.1418	2.2739
chr18	7294417.0	7294610.0													3.8209	9.6909	6.35161
chr18	7300931.0	7301647.0				10.884085	49.512085	47.063255																					1.0	1.0	upstream_gene_variant
chr18	7300944.0	7301171.0													3.14983	6.42641	3.82564
chr18	7300944.0	7301569.0				11.819895	63.97441499999999	61.467029999999994																					1.0	1.0	upstream_gene_variant
chr18	7300944.0	7301648.0				14.61513	102.209015	99.682775																					1.0	1.0	upstream_gene_variant
chr18	7302677.0	7302908.0										2.63418	4.24306	2.23146
chr18	7303498.0	7303648.0										2.56381	3.93063	2.06466
chr18	7304133.0	7304293.0													2.57714	4.25874	2.27398
chr18	7304249.0	7304406.0							2.72282	4.44868	2.4931
chr18	7304885.0	7305158.0							2.44428	3.79482	2.00259
chr18	7305485.0	7305674.0							2.52278	4.12518	2.2739
chr18	7305491.0	7305795.0										3.23034	6.84917	4.61628
chr18	7305539.0	7305689.0										2.39342	3.5425	1.72269
chr18	7305554.0	7305721.0													2.53757	4.30715	2.26352
chr18	7307640.0	7307873.0							2.97841	5.5924	3.57546
chr18	7307664.0	7307879.0										2.46575	3.98411	2.11188
chr18	7307675.0	7308026.0							3.7464	8.96016	6.64795
chr18	7308847.0	7309007.0													3.41152	7.7875	4.87466
chr18	7309322.0	7309482.0										2.28083	3.28182	1.50287
chr18	7310251.0	7310470.0							2.89436	5.38033	3.32128
chr18	7310467.0	7310721.0													3.14548	6.82397	4.17673
chr18	7313914.0	7314187.0										2.7972	5.13216	2.97964
chr18	7315597.0	7315872.0													2.47074	4.13528	2.18108
chr18	7315902.0	7316109.0													2.7088	5.55543	3.21513
chr18	7316715.0	7316967.0													3.30579	8.14765	5.176
chr18	7316924.0	7318307.0				4.871013333333333	18.719633333333334	16.792486666666665
chr18	7316957.0	7317276.0							2.90792	5.05159	3.07886
chr18	7317055.0	7317253.0										2.73082	5.12569	3.07219
chr18	7317161.0	7317900.0							3.1757	6.53073	4.38227
chr18	7317218.0	7317649.0													2.54777	4.77368	2.63406
chr18	7317325.0	7318031.0													2.50427	4.64891	2.60679
chr18	7317399.0	7318188.0							3.20332	6.14818	4.00148
chr18	7317433.0	7317743.0													2.53757	4.30715	2.26352
chr18	7317449.0	7318285.0				6.83477	25.30125	23.1173
chr18	7317572.0	7317900.0							3.13234	5.9746	3.91939
chr18	7317599.0	7318295.0				7.71704	28.86394	26.59066
chr18	7317940.0	7318240.0													2.60919	5.10175	2.89932
chr18	7318471.0	7318621.0										2.57566	4.55396	2.58361
chr18	7318596.0	7318746.0							2.40506	3.96497	2.15261
chr18	7319591.0	7319746.0										2.28083	3.28182	1.50287
chr18	7322641.0	7322791.0							2.42608	3.6175	1.83684
chr18	7322937.0	7323336.0							2.56265	3.92802	2.0566
chr18	7322947.0	7323190.0													2.53757	4.30715	2.26352
chr18	7323045.0	7323388.0							3.38983	7.72672	5.47068
chr18	7323265.0	7323602.0										2.44141	4.87548	2.92313
chr18	7324639.0	7324868.0							2.63158	4.70152	2.74518
chr18	7324681.0	7324879.0							2.50587	3.79954	2.00062
chr18	7324728.0	7324883.0													2.5413	4.46275	2.43761
chr18	7324729.0	7325208.0													2.59067	4.59368	2.56181
chr18	7325034.0	7325394.0				2.74741	5.17031	3.4784
chr18	7325034.0	7325434.0										2.38569	4.56576	2.68727
chr18	7325100.0	7325512.0							2.40249	3.4323	1.65582
chr18	7325783.0	7326001.0							2.81879	5.3611	3.32001
chr18	7328720.0	7329340.0				3.297335	6.332145	4.5166249999999994
chr18	7329024.0	7329502.0				5.92686	22.8404	20.77345
chr18	7329057.0	7329210.0										2.66876	4.32355	2.41203
chr18	7329057.0	7329245.0							2.62829	4.84774	2.87769
chr18	7329066.0	7329317.0				3.76419	8.75076	6.86448
chr18	7330431.0	7330650.0													3.24797	7.5386	4.76173
chr18	7330510.0	7330746.0													3.11938	7.15513	4.38134
chr18	7330522.0	7330715.0													3.04956	6.55205	3.98971
chr18	7331780.0	7331930.0							2.59366	4.29915	2.41447
chr18	7331780.0	7331998.0										2.56381	3.93063	2.06466
chr18	7331824.0	7332026.0										2.7	6.0158	3.8707
chr18	7332431.0	7333026.0							2.5997899999999996	4.240325	2.37985
chr18	7332704.0	7333097.0							2.642735	4.18835	2.27485
chr18	7333733.0	7334019.0										2.72489	6.09774	3.91889
chr18	7333742.0	7334047.0							3.23595	6.22743	4.14501
chr18	7333750.0	7334065.0													2.98693	6.37251	3.82564
chr18	7333765.0	7334024.0													3.41152	7.7875	4.87466
chr18	7338282.0	7338436.0							3.07415	5.63398	3.59761
chr18	7339877.0	7340032.0										2.52304	5.13612	3.11994
chr18	7341144.0	7341354.0													2.80469	5.32355	2.99547
chr18	7341497.0	7341923.0													3.00214	6.03368	3.57549
chr18	7349377.0	7350252.0													2.72921	4.95654	2.80222												1.0	0.0	intergenic_variant
chr18	7349972.0	7350208.0													2.53757	4.30715	2.26352
chr18	7350794.0	7351035.0													2.65252	4.75649	2.69381
chr18	7350921.0	7351104.0													3.47247	8.19127	5.28557
chr18	7351793.0	7351951.0										2.56381	3.93063	2.06466
chr18	7352178.0	7352519.0										2.94408	5.32098	3.12037
chr18	7353969.0	7354145.0										2.56381	3.93063	2.06466
chr18	7354505.0	7354909.0										2.82581	6.60164	4.34967															1.0	0.0	intergenic_variant
chr18	7354699.0	7354894.0							3.07415	5.63398	3.59761																		1.0	0.0	intergenic_variant
chr18	7358888.0	7359194.0							2.58876	3.9868	2.13746
chr18	7359109.0	7359274.0													2.65781	4.77035	2.70523
chr18	7359226.0	7359603.0										3.2967	6.59137	4.38765
chr18	7359455.0	7359683.0				3.31249	6.8497	5.03051
chr18	7359725.0	7359951.0							2.88299	4.99301	2.96442
chr18	7359791.0	7359950.0				3.00907	6.24417	4.50048
chr18	7359794.0	7359980.0							3.07415	5.63398	3.59761
chr18	7359801.0	7360008.0										2.78913	4.77079	2.6581
chr18	7359801.0	7360023.0										3.20963	8.69037	6.22012
chr18	7359801.0	7360036.0							4.67925	13.02075	10.54761
chr18	7359812.0	7359989.0													3.29301	7.01714	4.26695
chr18	7360582.0	7360902.0							2.74329	4.66126	2.70878																					0.0041126666666666	3.0
chr18	7360628.0	7361002.0													3.00214	6.03368	3.57549															0.0041126666666666	3.0
chr18	7360628.0	7361092.0										3.431345	9.974805	7.41966																		0.0041126666666666	3.0
chr18	7360661.0	7360840.0							2.58876	3.9868	2.13746																					0.003734	2.0
chr18	7360673.0	7361034.0				3.31249	6.8497	5.03051																								0.0041126666666666	3.0
chr18	7360720.0	7361068.0										3.04452	5.56315	3.44972																		0.0041126666666666	3.0
chr18	7360860.0	7361010.0										2.63418	4.24306	2.23146																		0.00487	1.0
chr18	7362521.0	7362808.0							2.42098	3.87265	2.07112
chr18	7362571.0	7362735.0										3.27869	6.97889	4.73882
chr18	7362661.0	7362879.0							2.40249	3.4323	1.65582
chr18	7362687.0	7362866.0										2.34657	4.69535	2.7657
chr18	7366452.0	7366953.0				3.76419	8.75076	6.86448																								0.0043685	2.0
chr18	7366520.0	7366803.0				3.53239	8.60118	6.77538																								0.004706	1.0
chr18	7366579.0	7366840.0				2.95025	4.96578	3.1903																								0.004706	1.0
chr18	7366653.0	7366948.0							3.49187	8.95427	6.62804
chr18	7366706.0	7366975.0							3.26168	6.71848	4.61284
chr18	7366903.0	7367089.0										2.87206	5.68105	3.55865
chr18	7367142.0	7367312.0										2.3988	3.55488	1.73323
chr18	7367575.0	7367782.0				3.27073	7.38954	5.60187
chr18	7367575.0	7367948.0				3.29734	6.1587	4.32259
chr18	7367721.0	7367948.0										2.83582	5.05628	2.91205
chr18	7367798.0	7367980.0													2.4	4.6105	2.57568
chr18	7368911.0	7369126.0										2.71739	4.92583	2.91778
chr18	7368940.0	7369124.0										2.60492	4.32664	2.304
chr18	7368945.0	7369167.0													2.79976	5.65418	3.29518
chr18	7369092.0	7369371.0							2.70056	4.39725	2.47609
chr18	7369173.0	7369362.0							2.93255	5.477	3.46735
chr18	7369201.0	7369483.0													3.02648	6.48609	3.88714
chr18	7369239.0	7369460.0										3.16369	6.66891	4.46035
chr18	7369282.0	7369517.0													3.30477	7.92507	4.98073
chr18	7369647.0	7369822.0										2.48105	4.02204	2.14532
chr18	7369745.0	7369916.0										2.38273	3.51788	1.70199
chr18	7370180.0	7370478.0										2.38253	3.77644	1.97077
chr18	7370856.0	7371152.0							2.39952	4.08216	2.25631
chr18	7377184.0	7377336.0							2.52039	3.97571	2.09906
chr18	7377306.0	7377541.0													2.49258	4.47398	2.40048
chr18	7378376.0	7378534.0													2.80866	5.85251	3.40661
chr18	7378387.0	7378540.0										2.41306	3.72012	1.92172
chr18	7379307.0	7379493.0										3.10954	6.32007	4.13401
chr18	7379344.0	7379514.0							2.61628	4.35434	2.46374
chr18	7379359.0	7379509.0							2.67506	4.33818	2.42325
chr18	7380546.0	7380942.0				3.79405	9.87456	8.01489
chr18	7381307.0	7381574.0							3.11342	6.12905	4.00844
chr18	7381405.0	7381936.0													2.687735	5.42975	3.163345
chr18	7381421.0	7381609.0							3.15552	6.23628	4.0844
chr18	7381471.0	7381640.0													2.42775	4.29307	2.30125
chr18	7381509.0	7381931.0													2.59901	4.76768	2.61746
chr18	7381729.0	7381931.0										2.48042	4.16025	2.26775
chr18	7381751.0	7381962.0										2.72489	6.09774	3.91889
chr18	7381786.0	7381936.0										2.50368	3.93615	2.00901
chr18	7386099.0	7386407.0													3.10819	7.12143	4.41904
chr18	7386165.0	7386496.0										2.91971	5.44455	3.36296
chr18	7386204.0	7386384.0										2.52304	5.13612	3.11994
chr18	7386217.0	7386367.0										2.74181	4.65771	2.59335
chr18	7386284.0	7386471.0							2.75056	4.51255	2.59129
chr18	7386793.0	7386993.0							3.52365	7.38541	5.15114
chr18	7386798.0	7387038.0													3.46898	8.18128	5.19672
chr18	7386843.0	7386993.0													2.53757	4.30715	2.26352
chr18	7388633.0	7389009.0							2.88299	4.99301	2.96442
chr18	7391822.0	7391977.0										3.01356	7.60486	5.24468
chr18	7392561.0	7392711.0										2.57186	4.09712	2.21179	2.67113	4.80522	2.61746
chr18	7393070.0	7393290.0													3.32889	7.55492	4.72942
chr18	7393475.0	7393824.0										2.7671	4.71823	2.73118
chr18	7393498.0	7393785.0										3.25399	6.48465	4.14416
chr18	7393533.0	7393785.0				3.64443	7.43797	5.55091
chr18	7393568.0	7393733.0							2.42696	3.48601	1.71883
chr18	7394335.0	7394586.0													3.73958	9.45469	6.39306
chr18	7394399.0	7394629.0													3.00214	6.03368	3.57549
chr18	7394411.0	7394629.0													3.57936	8.25176	5.21485
chr18	7394427.0	7394580.0							2.75056	4.51255	2.59129
chr18	7395608.0	7395808.0							3.50532	7.57549	5.32657
chr18	7395653.0	7395935.0							2.75056	4.51255	2.59129
chr18	7396080.0	7396232.0										2.88428	4.99607	2.95408
chr18	7397823.0	7398021.0													2.72031	4.76963	2.63151
chr18	7410279.0	7410559.0													3.27506	7.18545	4.42248
chr18	7410318.0	7410568.0										2.72489	6.09774	3.91889
chr18	7414269.0	7414525.0										2.72405	4.45151	2.49176
chr18	7414304.0	7414614.0										2.52304	5.13612	3.11994
chr18	7414340.0	7414673.0													3.00666	5.85437	3.40661
chr18	7415562.0	7415714.0													2.59275	4.44797	2.44324
chr18	7417638.0	7418213.0				23.40169	196.90392	193.74028
chr18	7417641.0	7418335.0				28.22878	329.78152	326.59961
chr18	7417672.0	7418293.0				22.1968	192.0517	188.94199
chr18	7417731.0	7418011.0													2.57714	4.25874	2.27398
chr18	7417871.0	7418021.0							2.75056	4.51255	2.59129
chr18	7417875.0	7418052.0							3.04315	5.55986	3.46776
chr18	7419341.0	7419595.0							2.59089	4.1418	2.2739
chr18	7429548.0	7429713.0										2.37859	4.54356	2.66793
chr18	7430005.0	7430155.0													2.53757	4.30715	2.26352
chr18	7430032.0	7430258.0													2.58679	4.43281	2.44324
chr18	7430336.0	7430498.0													2.76817	5.05735	2.86369
chr18	7430351.0	7430501.0							2.59089	4.1418	2.2739
chr18	7432814.0	7432964.0							2.40249	3.4323	1.65582
chr18	7433258.0	7433486.0													2.69122	4.69674	2.6257
chr18	7434234.0	7434484.0										3.19521	8.63958	6.17262
chr18	7438656.0	7438864.0										2.72405	4.45151	2.49176
chr18	7443340.0	7443527.0										2.62397	5.60905	3.50889
chr18	7443438.0	7443989.0													3.138595	6.63645	4.0273200000000005
chr18	7447358.0	7447594.0				4.57902	14.02746	12.08265
chr18	7447374.0	7447936.0				3.717375	9.57492	7.70885
chr18	7447737.0	7447919.0				3.61596	9.33699	7.49201
chr18	7447759.0	7447914.0				2.92083	5.26444	3.47852
chr18	7449664.0	7449887.0													2.62829	4.84774	2.76792
chr18	7451880.0	7452033.0													2.78957	5.62502	3.27115
chr18	7452293.0	7452671.0				16.64699	123.36085	120.72176
chr18	7452304.0	7452652.0				14.3472	82.93887	80.25337
chr18	7452320.0	7452660.0				10.55901	59.3784	56.88744
chr18	7452366.0	7452656.0							4.81013	15.75482	13.20857
chr18	7452370.0	7452648.0										2.81492	5.17766	3.02022
chr18	7452377.0	7452624.0							3.04878	6.74565	4.56345
chr18	7452382.0	7452652.0							5.47753	18.21239	15.7552
chr18	7453698.0	7453871.0							2.31809	3.61424	1.83395
chr18	7456157.0	7456373.0							2.86645	5.66569	3.62753
chr18	7456446.0	7456664.0							2.64817	4.90195	2.92689
chr18	7456501.0	7456651.0							2.43902	4.18889	2.28969
chr18	7458100.0	7458627.0													2.497035	4.486345	2.457025
chr18	7458194.0	7458440.0							2.96516	5.55914	3.54436
chr18	7458499.0	7458833.0										3.08989	6.26799	4.08535
chr18	7458552.0	7458736.0							2.61059	4.34047	2.45134
chr18	7458581.0	7458731.0										2.89414	5.19933	3.03926
chr18	7459908.0	7460167.0							2.92612	5.46075	3.41141
chr18	7460041.0	7460307.0										2.41523	4.9246	2.96594
chr18	7462454.0	7462604.0													2.58065	4.56716	2.5401
chr18	7463952.0	7464221.0													3.0474	7.13318	4.36391
chr18	7464598.0	7464821.0							2.58876	3.9868	2.13746
chr18	7464666.0	7464900.0													2.82776	5.55948	3.19183
chr18	7464676.0	7464870.0				2.5825	4.27186	2.59966
chr18	7464681.0	7464900.0				2.71493	5.08288	3.40639
chr18	7467535.0	7468208.0				11.0971	63.25827	60.88265																					2.0	0.0	regulatory_region_variant
chr18	7467672.0	7468382.0				9.66851	47.08559	44.68677																					2.0	0.0	regulatory_region_variant
chr18	7467711.0	7468210.0				9.54492	37.85381	35.48719																					2.0	0.0	regulatory_region_variant
chr18	7467722.0	7467900.0										2.66293	4.6256	2.64809															1.0	0.0	regulatory_region_variant
chr18	7467968.0	7468190.0													3.02077	6.46972	3.87282
chr18	7468010.0	7468402.0										2.81492	5.17766	3.11957
chr18	7468117.0	7468379.0													3.28832	8.09327	5.13012
chr18	7469315.0	7469465.0							2.56265	3.92802	2.0566
chr18	7470426.0	7470576.0													2.65252	4.75649	2.61746
chr18	7470647.0	7470804.0							3.20332	6.14818	4.00148
chr18	7472941.0	7473145.0										2.52304	5.13612	3.11994
chr18	7473873.0	7474044.0													2.79543	5.47026	3.17998
chr18	7476113.0	7476308.0													3.14983	6.42641	3.82564
chr18	7476652.0	7476961.0										2.56381	3.93063	2.06466
chr18	7476712.0	7476898.0										2.63418	4.24306	2.23146
chr18	7477631.0	7477916.0													2.67917	4.82624	2.75003
chr18	7480410.0	7480645.0				2.74741	5.17031	3.4784
chr18	7481061.0	7481326.0							2.74329	4.66126	2.70878
chr18	7484452.0	7484663.0										2.78913	4.77079	2.6581
chr18	7485673.0	7485918.0							2.8957	5.20315	3.1751
chr18	7485754.0	7486014.0										4.6469	12.27745	9.79293
chr18	7486830.0	7487007.0													2.80469	5.32355	2.99547
chr18	7486942.0	7487131.0										2.94408	5.32098	3.12037
chr18	7486964.0	7487117.0										2.56381	3.93063	2.06466
chr18	7488671.0	7488846.0				3.27073	7.38954	5.60187
chr18	7490313.0	7490636.0													2.52996	4.28765	2.29653
chr18	7490361.0	7490636.0													3.29268	7.88853	4.95901
chr18	7492217.0	7492687.0													2.55591	4.50159	2.4866
chr18	7492333.0	7492518.0										2.78913	4.77079	2.6581
chr18	7495772.0	7495945.0													2.86349	5.30183	3.00837
chr18	7497492.0	7497642.0										2.88428	4.99607	2.95408
chr18	7500093.0	7500243.0							2.58876	3.9868	2.13746
chr18	7501764.0	7502079.0										2.82581	6.60164	4.34967															1.0	0.0	intergenic_variant
chr18	7501899.0	7502064.0							2.59089	4.1418	2.2739																		1.0	0.0	intergenic_variant
chr18	7502154.0	7502367.0										2.62397	5.60905	3.50889
chr18	7507336.0	7507520.0										2.67943	6.10802	3.92802
chr18	7507739.0	7508442.0													2.98048	6.50206	3.945575
chr18	7507820.0	7508018.0													2.67113	4.80522	2.61746
chr18	7510774.0	7510925.0													2.72512	5.43955	3.17998
chr18	7512373.0	7512671.0										3.61596	9.33699	6.9641
chr18	7512384.0	7512607.0										3.53238	12.19624	9.50615
chr18	7512384.0	7512612.0							2.79938	4.79518	2.80787
chr18	7512384.0	7512617.0										3.70656	8.34315	5.87188
chr18	7514831.0	7515189.0				3.01135	5.67488	3.90945
chr18	7516070.0	7516269.0													3.54798	8.40615	5.34661
chr18	7516674.0	7516929.0										2.27137	3.61414	1.82949
chr18	7516819.0	7517364.0										3.79632	9.18992	6.841865
chr18	7516903.0	7517369.0							4.20674	10.19003	7.92332
chr18	7516924.0	7517379.0							3.68381	8.03262	5.76212
chr18	7517086.0	7517468.0										3.35329	8.29481	5.97031
chr18	7517088.0	7517384.0										3.96902	13.70295	10.95215
chr18	7521463.0	7521775.0													3.00214	6.03368	3.57549
chr18	7521597.0	7521827.0							3.04811	5.76644	3.67173
chr18	7521604.0	7521863.0										2.98273	5.41454	3.33535
chr18	7521815.0	7521966.0							2.42696	3.48601	1.71883
chr18	7523855.0	7524122.0													2.93824	5.86127	3.39868
chr18	7523891.0	7524219.0													3.14983	6.42641	3.82564
chr18	7535549.0	7535719.0				3.66322	9.23041	7.38721
chr18	7535577.0	7535835.0							2.74329	4.66126	2.70878
chr18	7538731.0	7538948.0													3.00666	5.85437	3.40661
chr18	7538745.0	7538957.0													3.00214	6.03368	3.57549
chr18	7538843.0	7539013.0							2.75056	4.51255	2.59129
chr18	7540208.0	7540421.0													2.86567	5.4854	3.17998
chr18	7541901.0	7542104.0										2.42212	4.67948	2.75226
chr18	7541901.0	7542119.0				3.53239	8.60118	6.77538
chr18	7541971.0	7542127.0				2.86079	5.11766	3.38298
chr18	7545426.0	7545582.0													2.72031	4.76963	2.63151
chr18	7545715.0	7545911.0													3.0718	6.41761	3.82853
chr18	7546681.0	7546835.0										2.52304	5.13612	3.11994
chr18	7548837.0	7548987.0										2.72405	4.45151	2.49176
chr18	7550068.0	7550218.0										2.42212	4.67948	2.75226
chr18	7550857.0	7551028.0										2.52304	5.13612	3.11994
chr18	7551224.0	7551565.0							2.819495	4.932205	2.94194
chr18	7551433.0	7551636.0													2.67113	4.80522	2.61746
chr18	7556953.0	7557190.0										3.25399	6.48465	4.14416
chr18	7558571.0	7558755.0													2.57714	4.25874	2.27398
chr18	7559997.0	7560292.0							3.36348	6.75699	4.56345
chr18	7560078.0	7560228.0										2.63418	4.24306	2.23146
chr18	7566493.0	7567429.0										3.764143333333333	11.586246666666668	9.038343333333334										ENSG00000173482	PTPRM		0.88
chr18	7566515.0	7567969.0							3.900288	14.957828	12.599328													ENSG00000173482	PTPRM		0.55
chr18	7566525.0	7567917.0				4.067966666666667	18.35168	16.248676666666668																ENSG00000173482	PTPRM		0.57
chr18	7566525.0	7568867.0				4.228728333333334	22.667098333333332	20.559573333333336																ENSG00000173482	PTPRM	0.66
chr18	7566533.0	7568837.0				4.7589266666666665	40.769815	38.60750666666667																ENSG00000173482	PTPRM	0.66
chr18	7566549.0	7566958.0							3.07529	7.61739	5.36669													ENSG00000173482	PTPRM		1.0
chr18	7566577.0	7567452.0										3.13187	9.763925	7.39134										ENSG00000173482	PTPRM		0.84
chr18	7566579.0	7567403.0										4.21216	16.011245	13.431635										ENSG00000173482	PTPRM		0.89
chr18	7566689.0	7567403.0							4.08447	11.300105	8.902475													ENSG00000173482	PTPRM		0.88
chr18	7567064.0	7567905.0							5.445209999999999	22.533825	19.851115													ENSG00000173482	PTPRM	0.7
chr18	7567534.0	7567875.0							4.33018	12.32653	9.89385													ENSG00000173482	PTPRM	1.0
chr18	7567539.0	7567790.0										2.16981	3.77445	1.96912										ENSG00000173482	PTPRM	1.0
chr18	7567549.0	7567699.0										2.42529	5.22651	3.19955										ENSG00000173482	PTPRM	1.0
chr18	7567985.0	7568774.0										2.728765	5.534955	3.3283899999999997										ENSG00000173482	PTPRM	1.0
chr18	7568010.0	7568355.0							2.6181	5.12791	3.1319													ENSG00000173482	PTPRM	1.0
chr18	7568010.0	7568774.0										3.72619	12.25419	9.773795										ENSG00000173482	PTPRM	1.0
chr18	7568085.0	7568671.0							3.293565	10.03986	7.79159													ENSG00000173482	PTPRM	1.0
chr18	7568091.0	7568857.0				4.74597	24.590204999999997	22.390295																ENSG00000173482	PTPRM	1.0
chr18	7568101.0	7568628.0										2.49332	5.46547	3.41019										ENSG00000173482	PTPRM	1.0
chr18	7568205.0	7568633.0							2.67917	4.82624	2.83618													ENSG00000173482	PTPRM	1.0
chr18	7568506.0	7568784.0							2.72263	5.59682	3.53642													ENSG00000173482	PTPRM	1.0
chr18	7575169.0	7575329.0													2.59275	4.44797	2.44324							ENSG00000173482	PTPRM	1.0
chr18	7575230.0	7575393.0				3.25827	9.29166	7.35021																ENSG00000173482	PTPRM	1.0
chr18	7575230.0	7575406.0				2.8169	9.69394	7.84312																ENSG00000173482	PTPRM	1.0
chr18	7575577.0	7575793.0													2.86349	5.30183	3.00837							ENSG00000173482	PTPRM	1.0
chr18	7575643.0	7575820.0										3.2295	8.76016	6.27299										ENSG00000173482	PTPRM	1.0
chr18	7577357.0	7578337.0				8.316486666666668	73.32324666666666	71.09522																ENSG00000173482	PTPRM	1.0
chr18	7577688.0	7578279.0				20.68155	328.07986	324.90149																ENSG00000173482	PTPRM	1.0
chr18	7577698.0	7578387.0				11.26572	115.270735	112.679825																ENSG00000173482	PTPRM	1.0
chr18	7577879.0	7578081.0							3.20332	6.14818	4.00148													ENSG00000173482	PTPRM	1.0
chr18	7577889.0	7578039.0							2.58876	3.9868	2.13746													ENSG00000173482	PTPRM	1.0
chr18	7577889.0	7578081.0										3.33042	9.33339	6.80069										ENSG00000173482	PTPRM	1.0
chr18	7578913.0	7579107.0													3.20213	6.98284	4.26695							ENSG00000173482	PTPRM	1.0
chr18	7580333.0	7580565.0										3.43134	9.9193	7.34567										ENSG00000173482	PTPRM	1.0
chr18	7580472.0	7580655.0							2.58876	3.9868	2.13746													ENSG00000173482	PTPRM	1.0
chr18	7582178.0	7582419.0										2.56381	3.93063	2.06466										ENSG00000173482	PTPRM	1.0
chr18	7582457.0	7582648.0							3.35292	6.95345	4.74922													ENSG00000173482	PTPRM	1.0
chr18	7584784.0	7584955.0													2.59275	4.44797	2.44324							ENSG00000173482	PTPRM	1.0
chr18	7584805.0	7585070.0							2.42696	3.48601	1.71883													ENSG00000173482	PTPRM	1.0
chr18	7585636.0	7585811.0										2.56381	3.93063	2.06466										ENSG00000173482	PTPRM	1.0
chr18	7588841.0	7589073.0													2.57714	4.25874	2.27398							ENSG00000173482	PTPRM	1.0			1.0	0.0	intron_variant
chr18	7592355.0	7592934.0				11.185895	73.30333	71.093825																ENSG00000173482	PTPRM	1.0
chr18	7592363.0	7592685.0				17.35441	92.23625	89.50052																ENSG00000173482	PTPRM	1.0
chr18	7592390.0	7592952.0				18.97153	119.12947	116.30859																ENSG00000173482	PTPRM	1.0
chr18	7592413.0	7592630.0							3.04315	5.55986	3.46776													ENSG00000173482	PTPRM	1.0
chr18	7592452.0	7592645.0													2.57714	4.25874	2.27398							ENSG00000173482	PTPRM	1.0
chr18	7593402.0	7593697.0										2.82581	6.60164	4.34967										ENSG00000173482	PTPRM	1.0
chr18	7593572.0	7593949.0										3.71884	8.37512	5.89448										ENSG00000173482	PTPRM	1.0
chr18	7596107.0	7596323.0										3.2295	8.76016	6.27299										ENSG00000173482	PTPRM	1.0
chr18	7596135.0	7596285.0							2.88299	4.99301	2.96442													ENSG00000173482	PTPRM	1.0
chr18	7596160.0	7596400.0				3.76597	9.53163	7.62346																ENSG00000173482	PTPRM	1.0			1.0	0.0	intron_variant
chr18	7596173.0	7596323.0							3.35292	6.95345	4.74922													ENSG00000173482	PTPRM	1.0
chr18	7596173.0	7596429.0				2.936	6.41048	4.66264																ENSG00000173482	PTPRM	1.0			1.0	0.0	intron_variant
chr18	7599735.0	7599885.0							2.58876	3.9868	2.13746													ENSG00000173482	PTPRM	1.0
chr18	7600532.0	7600861.0							3.84398	8.69787	6.3948													ENSG00000173482	PTPRM	1.0
chr18	7600645.0	7601624.0				10.74792	67.70012	65.30022																ENSG00000173482	PTPRM	1.0
chr18	7600670.0	7600882.0										2.94408	5.32098	3.12037										ENSG00000173482	PTPRM	1.0
chr18	7600688.0	7600894.0													2.64072	4.56956	2.52354							ENSG00000173482	PTPRM	1.0
chr18	7600966.0	7601619.0				6.50201	29.19389	27.114510000000003																ENSG00000173482	PTPRM	1.0
chr18	7601070.0	7601619.0				11.59628	60.38739	57.84177																ENSG00000173482	PTPRM	1.0
chr18	7601380.0	7601564.0													2.6264	4.68788	2.63849							ENSG00000173482	PTPRM	1.0
chr18	7602080.0	7602265.0							2.42696	3.48601	1.71883													ENSG00000173482	PTPRM	1.0
chr18	7603699.0	7603874.0							2.59089	4.1418	2.2739													ENSG00000173482	PTPRM	1.0
chr18	7605780.0	7606667.0				2.866935	5.66162	3.90222																ENSG00000173482	PTPRM	1.0
chr18	7605804.0	7606021.0				2.49508	4.19803	2.48322																ENSG00000173482	PTPRM	1.0
chr18	7605846.0	7606078.0				3.42857	9.67873	7.82814																ENSG00000173482	PTPRM	1.0
chr18	7605928.0	7606126.0													2.7255	5.11138	2.92878							ENSG00000173482	PTPRM	1.0
chr18	7606068.0	7606434.0													2.80469	5.32355	2.99547							ENSG00000173482	PTPRM	1.0
chr18	7609258.0	7609451.0				3.00907	6.24417	4.50048																ENSG00000173482	PTPRM	1.0
chr18	7609642.0	7609792.0							2.40249	3.4323	1.65582													ENSG00000173482	PTPRM	1.0
chr18	7611356.0	7611600.0													2.71739	4.92583	2.75737							ENSG00000173482	PTPRM	1.0
chr18	7611403.0	7611583.0							2.74329	4.66126	2.70878													ENSG00000173482	PTPRM	1.0
chr18	7611420.0	7611578.0													2.93824	5.86127	3.39868							ENSG00000173482	PTPRM	1.0
chr18	7611438.0	7611653.0													2.9735	6.14513	3.66737							ENSG00000173482	PTPRM	1.0
chr18	7615403.0	7615563.0													2.66312	4.78425	2.6428							ENSG00000173482	PTPRM	1.0
chr18	7616020.0	7616249.0													2.80612	5.49982	3.19189							ENSG00000173482	PTPRM	1.0
chr18	7616059.0	7616430.0							2.42696	3.48601	1.71883													ENSG00000173482	PTPRM	1.0
chr18	7616223.0	7616472.0													2.59067	4.59368	2.54317							ENSG00000173482	PTPRM	1.0
chr18	7616237.0	7616484.0										2.56381	3.93063	2.06466										ENSG00000173482	PTPRM	1.0
chr18	7616694.0	7616882.0										2.62397	5.60905	3.50889										ENSG00000173482	PTPRM	1.0
chr18	7616695.0	7616972.0										2.78913	4.77079	2.6581										ENSG00000173482	PTPRM	1.0
chr18	7616805.0	7617010.0										2.88428	4.99607	2.95408										ENSG00000173482	PTPRM	1.0
chr18	7619660.0	7619810.0													2.77962	5.25662	3.00837							ENSG00000173482	PTPRM	1.0
chr18	7621394.0	7621583.0													2.93824	5.86127	3.39868							ENSG00000173482	PTPRM	1.0
chr18	7623843.0	7624073.0										2.52304	5.13612	3.11994										ENSG00000173482	PTPRM	1.0
chr18	7623866.0	7624467.0													3.20536	6.99183	4.28593							ENSG00000173482	PTPRM	1.0
chr18	7626307.0	7627388.0				8.738305	59.102835	56.89278																ENSG00000173482	PTPRM	1.0
chr18	7626491.0	7627382.0				8.56915	51.734245	49.35112																ENSG00000173482	PTPRM	1.0
chr18	7626516.0	7627381.0				7.152699999999999	34.25788666666667	32.051883333333336																ENSG00000173482	PTPRM	1.0
chr18	7626954.0	7627381.0										2.37741	3.50565	1.69163										ENSG00000173482	PTPRM	1.0
chr18	7627245.0	7627467.0										2.41306	3.72012	1.92172										ENSG00000173482	PTPRM	1.0
chr18	7630765.0	7631063.0										4.70243	13.41612	10.89966										ENSG00000173482	PTPRM	1.0
chr18	7630800.0	7631056.0							4.80498	13.03226	10.57919													ENSG00000173482	PTPRM	1.0
chr18	7630814.0	7631163.0							4.04494	9.48556	7.24291													ENSG00000173482	PTPRM	1.0
chr18	7630817.0	7631011.0										3.93595	13.0273	10.30069										ENSG00000173482	PTPRM	1.0
chr18	7630847.0	7631052.0							3.35292	6.95345	4.74922													ENSG00000173482	PTPRM	1.0
chr18	7631999.0	7632276.0							2.72282	4.44868	2.4931													ENSG00000173482	PTPRM	1.0
chr18	7632104.0	7632262.0				3.29734	6.1587	4.32259																ENSG00000173482	PTPRM	1.0
chr18	7636504.0	7636772.0													2.72031	4.76963	2.63151							ENSG00000173482	PTPRM	1.0
chr18	7641904.0	7642054.0										2.78913	4.77079	2.6581										ENSG00000173482	PTPRM	1.0
chr18	7645564.0	7646234.0				2.7767	4.40446	2.66454																ENSG00000173482	PTPRM	1.0
chr18	7645750.0	7646351.0				2.785505	4.84974	3.1320449999999997																ENSG00000173482	PTPRM	1.0
chr18	7646139.0	7646372.0													3.1386	6.60061	3.98971							ENSG00000173482	PTPRM	1.0
chr18	7646156.0	7646351.0										2.52304	5.13612	3.11994										ENSG00000173482	PTPRM	1.0
chr18	7653260.0	7653470.0													3.1386	6.60061	3.98971							ENSG00000173482	PTPRM	1.0
chr18	7658709.0	7659002.0				2.60316	3.86825	2.16857																ENSG00000173482	PTPRM	1.0
chr18	7660512.0	7660794.0													2.88336	5.71192	3.36547							ENSG00000173482	PTPRM	1.0
chr18	7662899.0	7663215.0										2.84035	6.82617	4.55313										ENSG00000173482	PTPRM	1.0
chr18	7662983.0	7663205.0													2.95061	6.08114	3.59262							ENSG00000173482	PTPRM	1.0
chr18	7663757.0	7664328.0													2.82232	5.5445	3.20618							ENSG00000173482	PTPRM	1.0
chr18	7663792.0	7664768.0				3.0615433333333333	5.880746666666667	4.107646666666667																ENSG00000173482	PTPRM	1.0
chr18	7663823.0	7664314.0										3.52524	7.38938	5.11599										ENSG00000173482	PTPRM	1.0
chr18	7663835.0	7664058.0							2.42696	3.48601	1.71883													ENSG00000173482	PTPRM	1.0
chr18	7663851.0	7664315.0				4.0557	11.20568	9.31528																ENSG00000173482	PTPRM	1.0
chr18	7663993.0	7664309.0				2.7767	4.40446	2.66454																ENSG00000173482	PTPRM	1.0
chr18	7664046.0	7664243.0										3.40894	7.09629	4.70134										ENSG00000173482	PTPRM	1.0
chr18	7664091.0	7664281.0							2.40249	3.4323	1.65582													ENSG00000173482	PTPRM	1.0
chr18	7664096.0	7664282.0							2.59089	4.1418	2.2739													ENSG00000173482	PTPRM	1.0
chr18	7664354.0	7664739.0													2.80469	5.32355	2.99547							ENSG00000173482	PTPRM	1.0
chr18	7664395.0	7664545.0													2.55591	4.50159	2.46881							ENSG00000173482	PTPRM	1.0
chr18	7664395.0	7664564.0							3.36348	6.75699	4.56345													ENSG00000173482	PTPRM	1.0
chr18	7664705.0	7664937.0							2.56265	3.92802	2.0566													ENSG00000173482	PTPRM	1.0
chr18	7668489.0	7668791.0				3.12379	5.55092	3.74364																ENSG00000173482	PTPRM	1.0
chr18	7668504.0	7668654.0										2.47923	3.73894	1.84006										ENSG00000173482	PTPRM	1.0
chr18	7672945.0	7673259.0													3.49697	8.26125	5.2709							ENSG00000173482	PTPRM	1.0
chr18	7677743.0	7677924.0							2.88299	4.99301	2.96442													ENSG00000173482	PTPRM	1.0
chr18	7677889.0	7678051.0													2.68371	4.99846	2.83626							ENSG00000173482	PTPRM	1.0
chr18	7678030.0	7678300.0							2.40249	3.4323	1.65582													ENSG00000173482	PTPRM	1.0
chr18	7678475.0	7678973.0													2.53757	4.30715	2.26352							ENSG00000173482	PTPRM	1.0
chr18	7678652.0	7678852.0										2.47923	3.73894	1.84006										ENSG00000173482	PTPRM	1.0
chr18	7682990.0	7683170.0													2.93824	5.86127	3.39868							ENSG00000173482	PTPRM	1.0
chr18	7683150.0	7683385.0							3.39775	6.8414	4.719													ENSG00000173482	PTPRM	1.0
chr18	7684981.0	7685300.0				6.32384	21.97823	19.836																ENSG00000173482	PTPRM	1.0
chr18	7685038.0	7685301.0				7.11531	23.75033	21.53914																ENSG00000173482	PTPRM	1.0
chr18	7685038.0	7685327.0				9.15804	45.35302	43.08805																ENSG00000173482	PTPRM	1.0
chr18	7688475.0	7688645.0													2.67113	4.80522	2.61746							ENSG00000173482	PTPRM	1.0
chr18	7688500.0	7688655.0										2.52304	5.13612	3.11994										ENSG00000173482	PTPRM	1.0
chr18	7691389.0	7691539.0										2.72405	4.45151	2.49176										ENSG00000173482	PTPRM	1.0
chr18	7693533.0	7693685.0													2.7907	5.28623	3.00837							ENSG00000173482	PTPRM	1.0
chr18	7694258.0	7694456.0													3.53172	8.59923	5.5102							ENSG00000173482	PTPRM	1.0
chr18	7696617.0	7696797.0													2.86567	5.4854	3.17998							ENSG00000173482	PTPRM	1.0
chr18	7696849.0	7697082.0										2.72489	6.09774	3.91889										ENSG00000173482	PTPRM	1.0
chr18	7696849.0	7697180.0										4.00595	9.38512	7.00511										ENSG00000173482	PTPRM	1.0
chr18	7696859.0	7697180.0							3.074155	5.644715	3.611935													ENSG00000173482	PTPRM	1.0
chr18	7700299.0	7700530.0							3.04315	5.55986	3.46776													ENSG00000173482	PTPRM	1.0
chr18	7700393.0	7700670.0													2.59275	4.44797	2.44324							ENSG00000173482	PTPRM	1.0
chr18	7700658.0	7700935.0										2.42212	4.67948	2.75226										ENSG00000173482	PTPRM	1.0			1.0	0.0	intron_variant
chr18	7700743.0	7700935.0										2.56381	3.93063	2.06466										ENSG00000173482	PTPRM	1.0			1.0	0.0	intron_variant
chr18	7720867.0	7721051.0													2.72921	4.95654	2.80222							ENSG00000173482	PTPRM	1.0
chr18	7723467.0	7723624.0							3.20051	6.35017	4.19687													ENSG00000173482	PTPRM	1.0
chr18	7725625.0	7726076.0													3.002135	6.070995	3.61235							ENSG00000173482	PTPRM	1.0
chr18	7725950.0	7726100.0													2.57714	4.25874	2.27398							ENSG00000173482	PTPRM	1.0
chr18	7725962.0	7726213.0													3.0718	6.41761	3.82853							ENSG00000173482	PTPRM	1.0
chr18	7728372.0	7728522.0							2.58876	3.9868	2.13746													ENSG00000173482	PTPRM	1.0
chr18	7728378.0	7728606.0				4.81817	13.74466	11.73684																ENSG00000173482	PTPRM	1.0
chr18	7728987.0	7729234.0										2.63418	4.24306	2.23146										ENSG00000173482	PTPRM	1.0
chr18	7732585.0	7732949.0													2.59275	4.44797	2.44324							ENSG00000173482	PTPRM	1.0
chr18	7733769.0	7733958.0				2.60316	3.86825	2.16857																ENSG00000173482	PTPRM	1.0
chr18	7733971.0	7734121.0							2.59089	4.1418	2.2739													ENSG00000173482	PTPRM	1.0
chr18	7733995.0	7734301.0													2.59275	4.44797	2.44324							ENSG00000173482	PTPRM	1.0
chr18	7735940.0	7736111.0													3.54798	8.40615	5.34661							ENSG00000173482	PTPRM	1.0
chr18	7737518.0	7737909.0													3.54798	8.40615	5.34661							ENSG00000173482	PTPRM	1.0
chr18	7737520.0	7737790.0													2.86349	5.30183	3.00837							ENSG00000173482	PTPRM	1.0
chr18	7737562.0	7737928.0				3.12379	5.55092	3.74364																ENSG00000173482	PTPRM	1.0
chr18	7737593.0	7737958.0							3.04315	5.55986	3.46776													ENSG00000173482	PTPRM	1.0
chr18	7737716.0	7737910.0							2.8957	5.20315	3.1751													ENSG00000173482	PTPRM	1.0
chr18	7737772.0	7737983.0				3.53239	8.60118	6.77538																ENSG00000173482	PTPRM	1.0
chr18	7740099.0	7740279.0							3.04315	5.55986	3.46776													ENSG00000173482	PTPRM	1.0
chr18	7741075.0	7741371.0													3.41152	7.7875	4.87466							ENSG00000173482	PTPRM	1.0
chr18	7741191.0	7741341.0										2.42212	4.67948	2.75226										ENSG00000173482	PTPRM	1.0
chr18	7746797.0	7746986.0													2.67113	4.80522	2.61746							ENSG00000173482	PTPRM	1.0			1.0	0.0	intron_variant
chr18	7747171.0	7747326.0										3.40894	7.09629	4.70134										ENSG00000173482	PTPRM	1.0
chr18	7747244.0	7747420.0													3.00666	5.85437	3.40661							ENSG00000173482	PTPRM	1.0
chr18	7748257.0	7748609.0													2.80469	5.32355	2.99547							ENSG00000173482	PTPRM	1.0
chr18	7748295.0	7748560.0							2.59089	4.1418	2.2739													ENSG00000173482	PTPRM	1.0
chr18	7748735.0	7748927.0													2.80469	5.32355	2.99547							ENSG00000173482	PTPRM	1.0
chr18	7749488.0	7749709.0							3.72134	8.12737	5.93867													ENSG00000173482	PTPRM	1.0
chr18	7749525.0	7749719.0										3.12858	8.19997	5.76339										ENSG00000173482	PTPRM	1.0
chr18	7749552.0	7749707.0				3.31249	6.8497	5.03051																ENSG00000173482	PTPRM	1.0
chr18	7749552.0	7749727.0				3.47088	6.78805	4.92538																ENSG00000173482	PTPRM	1.0
chr18	7749567.0	7749730.0										3.09904	5.89258	3.6165										ENSG00000173482	PTPRM	1.0
chr18	7754258.0	7754428.0													2.57714	4.25874	2.27398							ENSG00000173482	PTPRM	1.0
chr18	7755986.0	7756232.0													2.75672	5.02778	2.83945							ENSG00000173482	PTPRM	1.0
chr18	7756867.0	7757036.0							2.42696	3.48601	1.71883													ENSG00000173482	PTPRM	1.0
chr18	7757502.0	7757888.0										2.85261	4.9214	2.91388										ENSG00000173482	PTPRM	1.0
chr18	7760396.0	7760696.0													3.07692	6.23355	3.71721							ENSG00000173482	PTPRM	1.0
chr18	7761355.0	7761586.0				5.37987	14.90154	12.82804																ENSG00000173482	PTPRM	1.0
chr18	7761371.0	7761864.0				3.1399	6.84266	5.07953																ENSG00000173482	PTPRM	1.0
chr18	7761371.0	7761883.0				4.8181650000000005	13.751255	11.743655																ENSG00000173482	PTPRM	1.0
chr18	7761697.0	7761872.0				4.51215	10.96718	8.97737																ENSG00000173482	PTPRM	1.0
chr18	7766382.0	7767202.0				5.721575	18.749945	16.663065																ENSG00000173482	PTPRM	1.0
chr18	7766388.0	7767350.0										7.44097	33.89118	31.044355000000003										ENSG00000173482	PTPRM	1.0
chr18	7766396.0	7767192.0				6.01814	22.74801	20.682319999999997																ENSG00000173482	PTPRM	1.0
chr18	7766425.0	7766758.0										4.39727	11.60129	8.98992										ENSG00000173482	PTPRM	1.0
chr18	7766543.0	7766723.0													2.80469	5.32355	2.99547							ENSG00000173482	PTPRM	1.0
chr18	7766885.0	7767192.0										5.65162	25.45779	22.43888										ENSG00000173482	PTPRM	1.0
chr18	7766904.0	7767192.0										5.16605	15.79245	13.06874										ENSG00000173482	PTPRM	1.0
chr18	7766976.0	7767192.0				3.81797	8.10758	6.19767																ENSG00000173482	PTPRM	1.0
chr18	7766977.0	7767158.0													3.20536	6.99183	4.28593							ENSG00000173482	PTPRM	1.0
chr18	7769073.0	7769332.0													3.00214	6.03368	3.57549							ENSG00000173482	PTPRM	1.0
chr18	7771594.0	7771796.0										2.98507	5.60913	3.49212										ENSG00000173482	PTPRM	1.0
chr18	7775501.0	7775651.0													2.59275	4.44797	2.44324							ENSG00000173482	PTPRM	1.0
chr18	7783136.0	7783402.0													2.62829	4.84774	2.76792							ENSG00000173482	PTPRM	1.0
chr18	7783145.0	7783348.0							3.50532	7.57549	5.32657													ENSG00000173482	PTPRM	1.0
chr18	7783150.0	7783429.0										2.72489	6.09774	3.91889										ENSG00000173482	PTPRM	1.0
chr18	7783637.0	7784159.0										2.56381	3.93063	2.06466										ENSG00000173482	PTPRM	1.0
chr18	7783714.0	7784053.0							2.42696	3.48601	1.71883													ENSG00000173482	PTPRM	1.0
chr18	7783844.0	7784220.0							3.04811	5.76644	3.67173													ENSG00000173482	PTPRM	1.0
chr18	7783903.0	7784063.0										2.42212	4.67948	2.75226										ENSG00000173482	PTPRM	1.0
chr18	7784691.0	7784907.0							2.42696	3.48601	1.71883													ENSG00000173482	PTPRM	1.0
chr18	7786638.0	7786839.0													3.33891	7.58326	4.77184							ENSG00000173482	PTPRM	1.0
chr18	7789907.0	7790152.0				6.59467	20.9736	18.80053																ENSG00000173482	PTPRM	1.0
chr18	7789917.0	7790163.0				4.31736	12.59102	10.67245																ENSG00000173482	PTPRM	1.0
chr18	7789970.0	7790533.0				3.839475	9.548085	7.68631																ENSG00000173482	PTPRM	1.0
chr18	7790351.0	7790528.0				3.12379	5.55092	3.74364																ENSG00000173482	PTPRM	1.0
chr18	7793221.0	7793430.0													3.48918	8.00368	5.04703							ENSG00000173482	PTPRM	1.0
chr18	7794348.0	7794498.0				2.60316	3.86825	2.16857																ENSG00000173482	PTPRM	1.0
chr18	7794350.0	7794500.0										2.78913	4.77079	2.6581										ENSG00000173482	PTPRM	1.0
chr18	7794370.0	7794579.0							2.88299	4.99301	2.96442													ENSG00000173482	PTPRM	1.0
chr18	7796441.0	7796959.0										2.88428	4.99607	2.95408										ENSG00000173482	PTPRM	1.0
chr18	7796461.0	7796860.0										3.2295	8.76016	6.27299										ENSG00000173482	PTPRM	1.0
chr18	7796490.0	7796796.0													2.69122	4.69674	2.6257							ENSG00000173482	PTPRM	1.0
chr18	7796542.0	7797261.0													2.933905	5.8167100000000005	3.43286							ENSG00000173482	PTPRM	1.0
chr18	7796551.0	7797056.0										2.6341799999999997	4.254865	2.24908										ENSG00000173482	PTPRM	1.0
chr18	7796592.0	7797150.0													2.53757	4.30715	2.26352							ENSG00000173482	PTPRM	1.0
chr18	7796593.0	7796743.0							2.74329	4.66126	2.70878													ENSG00000173482	PTPRM	1.0
chr18	7796725.0	7797261.0							2.75056	4.51255	2.59129													ENSG00000173482	PTPRM	1.0
chr18	7797076.0	7797275.0										2.42212	4.67948	2.75226										ENSG00000173482	PTPRM	1.0
chr18	7797076.0	7797285.0										3.84571	8.7023	6.35393										ENSG00000173482	PTPRM	1.0
chr18	7797109.0	7797285.0							2.8957	5.20315	3.1751													ENSG00000173482	PTPRM	1.0
chr18	7797111.0	7797261.0							2.88299	4.99301	2.96442													ENSG00000173482	PTPRM	1.0
chr18	7797135.0	7797310.0				3.31249	6.8497	5.03051																ENSG00000173482	PTPRM	1.0
chr18	7797188.0	7797360.0													3.1768	6.7045	4.0553							ENSG00000173482	PTPRM	1.0
chr18	7801798.0	7801951.0										2.94408	5.32098	3.12037										ENSG00000173482	PTPRM	1.0
chr18	7804068.0	7804330.0										2.82581	6.60164	4.34967										ENSG00000173482	PTPRM	1.0
chr18	7806039.0	7806189.0							2.75056	4.51255	2.59129													ENSG00000173482	PTPRM	1.0
chr18	7806045.0	7806195.0													2.72031	4.76963	2.63151							ENSG00000173482	PTPRM	1.0
chr18	7809350.0	7809849.0													2.72031	4.76963	2.63151							ENSG00000173482	PTPRM	1.0
chr18	7809400.0	7809604.0													2.72021	5.0971	2.91708							ENSG00000173482	PTPRM	1.0
chr18	7809547.0	7809697.0							2.56265	3.92802	2.0566													ENSG00000173482	PTPRM	1.0
chr18	7811192.0	7811439.0													2.83871	5.58959	3.26563							ENSG00000173482	PTPRM	1.0			1.0	1.0	intron_variant
chr18	7812244.0	7813019.0				11.265725	80.46580499999999	78.103995																ENSG00000173482	PTPRM	1.0
chr18	7812324.0	7813070.0				13.73183	69.88755	67.27924																ENSG00000173482	PTPRM	1.0
chr18	7812333.0	7813310.0				10.746835	67.688095	65.226135																ENSG00000173482	PTPRM	1.0
chr18	7812424.0	7812646.0													3.13316	6.78926	4.14673							ENSG00000173482	PTPRM	1.0
chr18	7812767.0	7812988.0							2.59089	4.1418	2.2739													ENSG00000173482	PTPRM	1.0
chr18	7812823.0	7813345.0													3.43075	8.302	5.30412							ENSG00000173482	PTPRM	1.0
chr18	7814201.0	7814361.0							2.40249	3.4323	1.65582													ENSG00000173482	PTPRM	1.0
chr18	7818804.0	7819185.0													2.66232	5.262535	3.036625							ENSG00000173482	PTPRM	1.0
chr18	7818846.0	7819128.0													3.00261	6.22622	3.70694							ENSG00000173482	PTPRM	1.0
chr18	7818945.0	7819119.0										2.56381	3.93063	2.06466										ENSG00000173482	PTPRM	1.0
chr18	7819696.0	7819854.0													2.5563	4.6503	2.58841							ENSG00000173482	PTPRM	1.0
chr18	7821718.0	7821923.0													2.97193	6.89523	4.23261							ENSG00000173482	PTPRM	1.0
chr18	7821729.0	7821963.0										2.47923	3.73894	1.84006										ENSG00000173482	PTPRM	1.0
chr18	7821736.0	7821891.0							3.07415	5.63398	3.59761													ENSG00000173482	PTPRM	1.0
chr18	7821746.0	7821943.0										2.72405	4.45151	2.49176										ENSG00000173482	PTPRM	1.0
chr18	7822854.0	7823035.0							3.52365	7.38541	5.15114													ENSG00000173482	PTPRM	1.0
chr18	7823241.0	7823403.0													2.53646	4.44988	2.38018							ENSG00000173482	PTPRM	1.0
chr18	7824259.0	7824417.0										3.12858	8.19997	5.76339										ENSG00000173482	PTPRM	1.0
chr18	7827647.0	7828030.0													2.69403	5.02642	2.83872							ENSG00000173482	PTPRM	1.0
chr18	7830155.0	7830641.0										2.884285	5.00733	2.97074										ENSG00000173482	PTPRM	1.0
chr18	7830161.0	7830737.0							3.04315	5.602835000000001	3.528275													ENSG00000173482	PTPRM	1.0
chr18	7830174.0	7830457.0													3.00214	6.03368	3.57549							ENSG00000173482	PTPRM	1.0
chr18	7830179.0	7830607.0													3.86571	9.55291	6.26097							ENSG00000173482	PTPRM	1.0
chr18	7830284.0	7830808.0				12.42877	72.74019	70.31369																ENSG00000173482	PTPRM	1.0
chr18	7830299.0	7830776.0				9.02429	34.68793	32.35202																ENSG00000173482	PTPRM	1.0
chr18	7830308.0	7830827.0				8.28122	34.18091	31.89668																ENSG00000173482	PTPRM	1.0
chr18	7830469.0	7830659.0							2.91236	5.062	3.07886													ENSG00000173482	PTPRM	1.0
chr18	7830509.0	7830659.0										2.47923	3.73894	1.84006										ENSG00000173482	PTPRM	1.0
chr18	7839020.0	7839326.0													2.53757	4.30715	2.26352							ENSG00000173482	PTPRM	1.0
chr18	7839568.0	7839824.0							3.20051	6.35017	4.19687													ENSG00000173482	PTPRM	1.0
chr18	7843847.0	7844234.0													2.46593	4.12285	2.17079							ENSG00000173482	PTPRM	1.0
chr18	7843892.0	7844145.0													2.6264	4.68788	2.63849							ENSG00000173482	PTPRM	1.0
chr18	7843934.0	7844140.0										2.52304	5.13612	3.11994										ENSG00000173482	PTPRM	1.0
chr18	7849763.0	7850099.0													2.80469	5.32355	2.99547							ENSG00000173482	PTPRM	1.0
chr18	7855024.0	7855464.0				7.32643	31.62901	29.47235																ENSG00000173482	PTPRM	1.0
chr18	7855025.0	7855454.0				3.81797	8.344875	6.4533450000000006																ENSG00000173482	PTPRM	1.0
chr18	7855055.0	7855433.0				4.36646	11.51637	9.55653																ENSG00000173482	PTPRM	1.0
chr18	7856601.0	7857140.0				9.68136	49.50694	47.21384																ENSG00000173482	PTPRM	1.0
chr18	7856606.0	7857240.0				8.48586	32.63083	30.31608																ENSG00000173482	PTPRM	1.0
chr18	7856637.0	7857212.0				9.48576	42.36929	40.00927																ENSG00000173482	PTPRM	1.0
chr18	7856749.0	7856902.0							3.20332	6.14818	4.00148													ENSG00000173482	PTPRM	1.0
chr18	7856753.0	7856903.0							2.58876	3.9868	2.13746													ENSG00000173482	PTPRM	1.0
chr18	7857504.0	7857861.0													3.41152	7.7875	4.87466							ENSG00000173482	PTPRM	1.0
chr18	7857570.0	7857720.0							2.59089	4.1418	2.2739													ENSG00000173482	PTPRM	1.0
chr18	7871475.0	7871763.0													3.29301	7.01714	4.26695							ENSG00000173482	PTPRM	1.0
chr18	7871545.0	7872330.0				4.51703	12.42128	10.452325																ENSG00000173482	PTPRM	1.0
chr18	7871557.0	7872330.0				3.991515	8.805085	6.874269999999999																ENSG00000173482	PTPRM	1.0
chr18	7871570.0	7872322.0				3.40156	8.059365	6.2576849999999995																ENSG00000173482	PTPRM	1.0
chr18	7871706.0	7871882.0													2.59275	4.44797	2.44324							ENSG00000173482	PTPRM	1.0
chr18	7872560.0	7872849.0				15.09833	75.39842	72.75626																ENSG00000173482	PTPRM	1.0
chr18	7872570.0	7872889.0				12.39133	67.69576	65.22032999999999																ENSG00000173482	PTPRM	1.0
chr18	7872670.0	7872848.0										3.56389	7.7267	5.28548										ENSG00000173482	PTPRM	1.0
chr18	7875798.0	7876062.0													2.59275	4.44797	2.44324							ENSG00000173482	PTPRM	1.0
chr18	7877667.0	7877830.0				3.29734	6.1587	4.32259																ENSG00000173482	PTPRM	1.0
chr18	7877669.0	7878003.0				3.66322	9.23041	7.38721																ENSG00000173482	PTPRM	1.0
chr18	7879799.0	7879969.0							2.88299	4.99301	2.96442													ENSG00000173482	PTPRM	1.0
chr18	7881525.0	7881732.0													2.72031	4.76963	2.63151							ENSG00000173482	PTPRM	1.0
chr18	7885047.0	7885241.0													3.33565	7.35222	4.54535							ENSG00000173482	PTPRM	1.0
chr18	7887250.0	7887400.0							2.56265	3.92802	2.0566													ENSG00000173482	PTPRM	1.0
chr18	7889203.0	7889353.0										2.63418	4.24306	2.23146										ENSG00000173482	PTPRM	1.0
chr18	7889387.0	7889733.0							3.20332	6.14818	4.00148													ENSG00000173482	PTPRM	1.0
chr18	7889714.0	7889864.0													2.57714	4.25874	2.27398							ENSG00000173482	PTPRM	1.0
chr18	7895391.0	7895601.0													2.80469	5.32355	2.99547							ENSG00000173482	PTPRM	1.0
chr18	7906533.0	7906732.0													2.59275	4.44797	2.44324							ENSG00000173482	PTPRM	1.0
chr18	7907376.0	7907783.0													3.43618	7.62582	4.72974							ENSG00000173482	PTPRM	1.0
chr18	7917773.0	7917945.0													2.72031	4.76963	2.63151							ENSG00000173482	PTPRM	1.0
chr18	7922219.0	7922670.0				4.85923	12.49631	10.47145																ENSG00000173482	PTPRM	1.0
chr18	7922254.0	7922643.0				3.92488	10.53313	8.65775																ENSG00000173482	PTPRM	1.0
chr18	7922371.0	7922651.0				3.76419	8.75076	6.86448																ENSG00000173482	PTPRM	1.0
chr18	7923137.0	7923449.0				2.7767	4.40446	2.66454																ENSG00000173482	PTPRM	1.0
chr18	7924694.0	7924978.0							4.11494	10.23693	7.8534													ENSG00000173482	PTPRM	1.0
chr18	7924747.0	7924989.0							5.28547	15.396	12.88217													ENSG00000173482	PTPRM	1.0
chr18	7924750.0	7924978.0							5.66291	17.19378	14.75553													ENSG00000173482	PTPRM	1.0
chr18	7926575.0	7926839.0				6.02271	20.24182	18.12415																ENSG00000173482	PTPRM	1.0
chr18	7926593.0	7926849.0				4.16506	9.50259	7.55087																ENSG00000173482	PTPRM	1.0
chr18	7926598.0	7926784.0				3.66322	9.23041	7.38721																ENSG00000173482	PTPRM	1.0
chr18	7927526.0	7927758.0													2.72921	4.95654	2.80222							ENSG00000173482	PTPRM	1.0
chr18	7927553.0	7927731.0										2.62397	5.60905	3.50889										ENSG00000173482	PTPRM	1.0
chr18	7930516.0	7930716.0													3.14983	6.42641	3.82564							ENSG00000173482	PTPRM	1.0
chr18	7930652.0	7931012.0							2.72282	4.44868	2.4931													ENSG00000173482	PTPRM	1.0
chr18	7930862.0	7931405.0							2.819495	4.932205	2.94194													ENSG00000173482	PTPRM	1.0
chr18	7931850.0	7932251.0				3.64443	7.43797	5.55091																ENSG00000173482	PTPRM	1.0			1.0	0.0	intron_variant
chr18	7931862.0	7932284.0				5.49483	19.41955	17.39413																ENSG00000173482	PTPRM	1.0			1.0	0.0	intron_variant
chr18	7931872.0	7932274.0				4.6676	12.98816	10.9958																ENSG00000173482	PTPRM	1.0			1.0	0.0	intron_variant
chr18	7933424.0	7933635.0				3.27073	7.38954	5.60187																ENSG00000173482	PTPRM	1.0
chr18	7935965.0	7936274.0													3.0718	6.41761	3.82853							ENSG00000173482	PTPRM	1.0
chr18	7935996.0	7936416.0													2.68551	4.68241	2.6142							ENSG00000173482	PTPRM	1.0
chr18	7936204.0	7936559.0							2.42696	3.48601	1.71883													ENSG00000173482	PTPRM	1.0
chr18	7936213.0	7936459.0										2.94408	5.32098	3.12037										ENSG00000173482	PTPRM	1.0
chr18	7936266.0	7936600.0							2.59089	4.1418	2.2739													ENSG00000173482	PTPRM	1.0
chr18	7936511.0	7937115.0													2.9682	5.75442	3.37627							ENSG00000173482	PTPRM	1.0
chr18	7936655.0	7937016.0							3.36348	6.75699	4.56345													ENSG00000173482	PTPRM	1.0
chr18	7936792.0	7937080.0										2.63418	4.24306	2.23146										ENSG00000173482	PTPRM	1.0
chr18	7936824.0	7937018.0										2.63158	4.23699	2.33535										ENSG00000173482	PTPRM	1.0
chr18	7936883.0	7937105.0													3.09677	6.68637	4.0602							ENSG00000173482	PTPRM	1.0
chr18	7937319.0	7937667.0										2.42212	4.67948	2.75226										ENSG00000173482	PTPRM	1.0
chr18	7937421.0	7937717.0							2.38262	3.64704	1.86346													ENSG00000173482	PTPRM	1.0
chr18	7940524.0	7940715.0													2.79883	5.82347	3.40661							ENSG00000173482	PTPRM	1.0
chr18	7940571.0	7940721.0													3.032	7.08484	4.38902							ENSG00000173482	PTPRM	1.0
chr18	7941581.0	7941918.0							6.50519	24.73147	22.16785													ENSG00000173482	PTPRM	1.0
chr18	7941595.0	7941895.0							3.68098	8.2764	5.99637													ENSG00000173482	PTPRM	1.0
chr18	7941606.0	7941917.0										4.65116	13.26911	10.7564										ENSG00000173482	PTPRM	1.0
chr18	7941610.0	7941917.0										2.78913	4.77079	2.6581										ENSG00000173482	PTPRM	1.0
chr18	7941689.0	7941898.0							3.8633	9.27959	6.94121													ENSG00000173482	PTPRM	1.0
chr18	7942312.0	7942526.0							2.56593	4.23128	2.32763													ENSG00000173482	PTPRM	1.0
chr18	7942334.0	7942507.0							2.45566	3.95904	2.14748													ENSG00000173482	PTPRM	1.0
chr18	7945407.0	7946274.0				13.27219	184.51086	181.4278																ENSG00000173482	PTPRM	1.0
chr18	7945779.0	7946274.0				15.32961	275.4071	272.34268																ENSG00000173482	PTPRM	1.0
chr18	7945866.0	7946272.0				15.10118	201.26976	198.09155																ENSG00000173482	PTPRM	1.0
chr18	7946730.0	7947076.0							9.26217	39.36505	36.62277													ENSG00000173482	PTPRM	1.0
chr18	7946733.0	7947094.0							6.67161	24.34703	21.63236													ENSG00000173482	PTPRM	1.0
chr18	7946741.0	7947089.0				5.97532	60.84806	58.48604																ENSG00000173482	PTPRM	1.0
chr18	7946741.0	7947356.0				4.817185	41.369535	39.19470999999999																ENSG00000173482	PTPRM	1.0
chr18	7946744.0	7947324.0				7.05334	61.65746	59.10312																ENSG00000173482	PTPRM	1.0
chr18	7946768.0	7947120.0							4.91437	14.35972	11.87364													ENSG00000173482	PTPRM	1.0
chr18	7946773.0	7947243.0										3.71884	8.37512	5.89448										ENSG00000173482	PTPRM	1.0
chr18	7946787.0	7947212.0										3.60219	7.82494	5.53015										ENSG00000173482	PTPRM	1.0
chr18	7947181.0	7947351.0										2.42212	4.67948	2.75226										ENSG00000173482	PTPRM	1.0
chr18	7949010.0	7949160.0													2.41423	3.98882	2.06268							ENSG00000173482	PTPRM	1.0
chr18	7950284.0	7950686.0													3.66848	8.99509	5.83763							ENSG00000173482	PTPRM	1.0
chr18	7950691.0	7951041.0										2.63418	4.24306	2.23146										ENSG00000173482	PTPRM	1.0
chr18	7950699.0	7951255.0				6.8723	60.88213999999999	58.46237																ENSG00000173482	PTPRM	1.0
chr18	7950744.0	7951252.0				5.42842	43.591930000000005	41.316955																ENSG00000173482	PTPRM	1.0
chr18	7950746.0	7951256.0				7.66451	99.74022	97.34656																ENSG00000173482	PTPRM	1.0
chr18	7950792.0	7951036.0													3.00261	6.22622	3.70694							ENSG00000173482	PTPRM	1.0
chr18	7950806.0	7950956.0							2.72282	4.44868	2.4931													ENSG00000173482	PTPRM	1.0
chr18	7950881.0	7951041.0										2.62397	5.60905	3.50889										ENSG00000173482	PTPRM	1.0
chr18	7950887.0	7951041.0													2.57714	4.25874	2.27398							ENSG00000173482	PTPRM	1.0
chr18	7955125.0	7955292.0							2.58876	3.9868	2.13746													ENSG00000173482	PTPRM	1.0
chr18	7955177.0	7955371.0													2.53757	4.30715	2.26352							ENSG00000173482	PTPRM	1.0
chr18	7955722.0	7955902.0										2.72405	4.45151	2.49176										ENSG00000173482	PTPRM	1.0
chr18	7965349.0	7965625.0													2.57714	4.25874	2.27398							ENSG00000173482	PTPRM	1.0
chr18	7978051.0	7978212.0													2.86567	5.4854	3.17998							ENSG00000173482	PTPRM	1.0
chr18	7978089.0	7978272.0													2.57714	4.25874	2.27398							ENSG00000173482	PTPRM	1.0
chr18	7979810.0	7980219.0										2.42212	4.67948	2.75226										ENSG00000173482	PTPRM	1.0
chr18	7980234.0	7980384.0							2.58876	3.9868	2.13746													ENSG00000173482	PTPRM	1.0
chr18	7980611.0	7980938.0													2.80469	5.32355	2.99547							ENSG00000173482	PTPRM	1.0
chr18	7980631.0	7980974.0							2.42696	3.48601	1.71883													ENSG00000173482	PTPRM	1.0
chr18	7980720.0	7980870.0							2.56265	3.92802	2.0566													ENSG00000173482	PTPRM	1.0
chr18	7981448.0	7981707.0							2.74329	4.66126	2.70878													ENSG00000173482	PTPRM	1.0
chr18	7982320.0	7982478.0							2.88299	4.99301	2.96442													ENSG00000173482	PTPRM	1.0
chr18	7998884.0	7999285.0							3.04315	5.55986	3.46776													ENSG00000173482	PTPRM	1.0
chr18	8001100.0	8001250.0										2.72405	4.45151	2.49176										ENSG00000173482	PTPRM	1.0
chr18	8001113.0	8001287.0										2.47923	3.73894	1.84006										ENSG00000173482	PTPRM	1.0
chr18	8001139.0	8001332.0													2.57714	4.25874	2.27398							ENSG00000173482	PTPRM	1.0
chr18	8001144.0	8001517.0													2.72921	4.95654	2.80222							ENSG00000173482	PTPRM	1.0
chr18	8001779.0	8002168.0				3.00907	6.24417	4.50048																ENSG00000173482	PTPRM	1.0
chr18	8005634.0	8005787.0													2.80469	5.32355	2.99547							ENSG00000173482	PTPRM	1.0
chr18	8009101.0	8009286.0													2.59275	4.44797	2.44324							ENSG00000173482	PTPRM	1.0
chr18	8011089.0	8011291.0										2.42212	4.67948	2.75226										ENSG00000173482	PTPRM	1.0
chr18	8012426.0	8012681.0										2.56381	3.93063	2.06466										ENSG00000173482	PTPRM	1.0
chr18	8012436.0	8012676.0													2.59275	4.44797	2.44324							ENSG00000173482	PTPRM	1.0
chr18	8028473.0	8028623.0													2.53757	4.30715	2.26352							ENSG00000173482	PTPRM	1.0
chr18	8029067.0	8029306.0													2.96192	5.73806	3.36311							ENSG00000173482	PTPRM	1.0
chr18	8029107.0	8029276.0				2.87824	5.69795	3.97906																ENSG00000173482	PTPRM	1.0
chr18	8029252.0	8029800.0													2.59275	4.44797	2.44324							ENSG00000173482	PTPRM	1.0
chr18	8029303.0	8029511.0							2.74329	4.66126	2.70878													ENSG00000173482	PTPRM	1.0
chr18	8029415.0	8029793.0													2.53757	4.30715	2.26352							ENSG00000173482	PTPRM	1.0
chr18	8029498.0	8029905.0													3.57936	8.25176	5.21485							ENSG00000173482	PTPRM	1.0
chr18	8030259.0	8030481.0													2.72921	4.95654	2.80222							ENSG00000173482	PTPRM	1.0
chr18	8031551.0	8031920.0										9.97766	46.28578	43.25631										ENSG00000173482	PTPRM	1.0
chr18	8031553.0	8031884.0										10.34749	47.43157	44.25975										ENSG00000173482	PTPRM	1.0
chr18	8031558.0	8031788.0													2.80469	5.32355	2.99547							ENSG00000173482	PTPRM	1.0
chr18	8031588.0	8031870.0										5.65162	25.45779	22.43888										ENSG00000173482	PTPRM	1.0
chr18	8031604.0	8031816.0							2.75056	4.51255	2.59129													ENSG00000173482	PTPRM	1.0
chr18	8038590.0	8038740.0				3.12379	5.55092	3.74364																ENSG00000173482	PTPRM	1.0
chr18	8041220.0	8041421.0													3.00666	5.85437	3.40661							ENSG00000173482	PTPRM	1.0
chr18	8042842.0	8043339.0													2.9909	6.19363	3.70708							ENSG00000173482	PTPRM	1.0
chr18	8042940.0	8043163.0													2.72031	4.76963	2.63151							ENSG00000173482	PTPRM	1.0
chr18	8043008.0	8043240.0										2.62397	5.60905	3.50889										ENSG00000173482	PTPRM	1.0
chr18	8045259.0	8045733.0													2.72021	5.0971	2.91708							ENSG00000173482	PTPRM	1.0
chr18	8045576.0	8046227.0				5.11955	13.770565	11.72381																ENSG00000173482	PTPRM	1.0
chr18	8045589.0	8046204.0				3.924875	10.7085	8.84226																ENSG00000173482	PTPRM	1.0
chr18	8045591.0	8046906.0				4.61741	12.839253333333334	10.855916666666667																ENSG00000173482	PTPRM	1.0
chr18	8046289.0	8046468.0													2.61357	4.80752	2.61883							ENSG00000173482	PTPRM	1.0
chr18	8046348.0	8046674.0													2.68371	4.99846	2.83626							ENSG00000173482	PTPRM	1.0
chr18	8046398.0	8046820.0				6.93395	28.87209	26.74118																ENSG00000173482	PTPRM	1.0
chr18	8046400.0	8046775.0				5.54593	15.71172	13.62685																ENSG00000173482	PTPRM	1.0
chr18	8049175.0	8049325.0													2.72921	4.95654	2.80222							ENSG00000173482	PTPRM	1.0
chr18	8052286.0	8052599.0				3.53239	8.60118	6.77538																ENSG00000173482	PTPRM	1.0
chr18	8052437.0	8052593.0				2.7767	4.40446	2.66454																ENSG00000173482	PTPRM	1.0
chr18	8063836.0	8064008.0				3.46306	7.46563	5.62254																ENSG00000173482	PTPRM	1.0
chr18	8063866.0	8064039.0				3.1399	6.80826	5.04176																ENSG00000173482	PTPRM	1.0
chr18	8078219.0	8078369.0													2.72921	4.95654	2.80222							ENSG00000173482	PTPRM	1.0
chr18	8078670.0	8078838.0							2.72282	4.44868	2.4931													ENSG00000173482	PTPRM	1.0
chr18	8081598.0	8081828.0													2.53757	4.30715	2.26352							ENSG00000173482	PTPRM	1.0
chr18	8081649.0	8081885.0										2.72405	4.45151	2.49176										ENSG00000173482	PTPRM	1.0
chr18	8083005.0	8083381.0										2.56381	3.93063	2.06466										ENSG00000173482	PTPRM	1.0
chr18	8083258.0	8083436.0													3.14663	7.03206	4.34568							ENSG00000173482	PTPRM	1.0
chr18	8084112.0	8084522.0							7.11909	25.18894	22.61795													ENSG00000173482	PTPRM	1.0
chr18	8084134.0	8084408.0													2.67113	4.80522	2.61746							ENSG00000173482	PTPRM	1.0
chr18	8084212.0	8084557.0				12.29794	71.58452	69.1639																ENSG00000173482	PTPRM	1.0
chr18	8084230.0	8084550.0				9.93747	45.55561	43.16883																ENSG00000173482	PTPRM	1.0
chr18	8084231.0	8084524.0							5.76597	17.87526	15.30595													ENSG00000173482	PTPRM	1.0
chr18	8084234.0	8084540.0				8.15657	29.57854	27.29668																ENSG00000173482	PTPRM	1.0
chr18	8084252.0	8084504.0							5.33418	16.27546	13.71593													ENSG00000173482	PTPRM	1.0
chr18	8084270.0	8084485.0										3.84571	8.7023	6.35393										ENSG00000173482	PTPRM	1.0
chr18	8084316.0	8084485.0										2.63418	4.24306	2.23146										ENSG00000173482	PTPRM	1.0
chr18	8084844.0	8085001.0							2.75056	4.51255	2.59129													ENSG00000173482	PTPRM	1.0
chr18	8085481.0	8085651.0							2.74329	4.66126	2.70878													ENSG00000173482	PTPRM	1.0
chr18	8092828.0	8093050.0										2.82581	6.60164	4.34967										ENSG00000173482	PTPRM	1.0
chr18	8095156.0	8095398.0													3.43618	7.62582	4.72974							ENSG00000173482	PTPRM	1.0
chr18	8097323.0	8097741.0													3.06709	6.60205	3.99044							ENSG00000173482	PTPRM	1.0
chr18	8097979.0	8098129.0				2.7767	4.40446	2.66454																ENSG00000173482	PTPRM	1.0
chr18	8100429.0	8100775.0										2.56381	3.93063	2.06466										ENSG00000173482	PTPRM	1.0
chr18	8106423.0	8106655.0													3.00666	5.85437	3.40661							ENSG00000173482	PTPRM	1.0
chr18	8114342.0	8114585.0													2.53757	4.30715	2.26352							ENSG00000173482	PTPRM	1.0
chr18	8116389.0	8116652.0				12.82126	76.23423	73.79033																ENSG00000173482	PTPRM	1.0
chr18	8116410.0	8116640.0				6.76822	21.88834	19.7023																ENSG00000173482	PTPRM	1.0
chr18	8116410.0	8116663.0				7.67895	30.26973	28.0264																ENSG00000173482	PTPRM	1.0
chr18	8124914.0	8125478.0				12.94882	68.18515	65.63489																ENSG00000173482	PTPRM	1.0
chr18	8124920.0	8125483.0				14.26038	89.37609	86.87133																ENSG00000173482	PTPRM	1.0
chr18	8124945.0	8125483.0				12.32163	55.84367	53.3297																ENSG00000173482	PTPRM	1.0
chr18	8124954.0	8125149.0													3.41152	7.7875	4.87466							ENSG00000173482	PTPRM	1.0
chr18	8125286.0	8125495.0													3.54798	8.40615	5.34661							ENSG00000173482	PTPRM	1.0
chr18	8125650.0	8125805.0				3.46306	7.46563	5.62254																ENSG00000173482	PTPRM	1.0
chr18	8126964.0	8127222.0													2.59275	4.44797	2.44324							ENSG00000173482	PTPRM	1.0			1.0	0.0	intron_variant
chr18	8127561.0	8127797.0													3.00666	5.85437	3.40661							ENSG00000173482	PTPRM	1.0
chr18	8137694.0	8137844.0										2.78913	4.77079	2.6581										ENSG00000173482	PTPRM	1.0			1.0	1.0	intron_variant
chr18	8137979.0	8138359.0													2.56567	4.67611	2.56483							ENSG00000173482	PTPRM	1.0
chr18	8138097.0	8138448.0										2.72934	4.62779	2.56711										ENSG00000173482	PTPRM	1.0
chr18	8138833.0	8139025.0													3.57827	8.9781	5.8279							ENSG00000173482	PTPRM	1.0
chr18	8138865.0	8139508.0										2.30548	3.33916	1.55119										ENSG00000173482	PTPRM	1.0
chr18	8139196.0	8139391.0							2.42696	3.48601	1.71883													ENSG00000173482	PTPRM	1.0
chr18	8139388.0	8139559.0										2.56381	3.93063	2.06466										ENSG00000173482	PTPRM	1.0
chr18	8141097.0	8141434.0				7.84975	35.41143	33.22216																ENSG00000173482	PTPRM	1.0
chr18	8141126.0	8141295.0										2.42212	4.67948	2.75226										ENSG00000173482	PTPRM	1.0
chr18	8141170.0	8141584.0				5.20632	14.08557	12.02777																ENSG00000173482	PTPRM	1.0
chr18	8141207.0	8141578.0				5.87214	19.38944	17.2844																ENSG00000173482	PTPRM	1.0
chr18	8141421.0	8141606.0													3.0085	6.24259	3.74735							ENSG00000173482	PTPRM	1.0
chr18	8156389.0	8156554.0													2.59275	4.44797	2.44324							ENSG00000173482	PTPRM	1.0
chr18	8157629.0	8157954.0													3.60603	8.81526	5.8265							ENSG00000173482	PTPRM	1.0
chr18	8157874.0	8158041.0													3.00666	5.85437	3.40661							ENSG00000173482	PTPRM	1.0
chr18	8159591.0	8159751.0													2.53757	4.30715	2.26352							ENSG00000173482	PTPRM	1.0
chr18	8161311.0	8161488.0													3.05132	6.16536	3.66147							ENSG00000173482	PTPRM	1.0
chr18	8162445.0	8162669.0													3.81194	10.19082	7.05872							ENSG00000173482	PTPRM	1.0
chr18	8162488.0	8162663.0										3.20476	6.15169	3.97675										ENSG00000173482	PTPRM	1.0
chr18	8162788.0	8163198.0				9.4197	47.41803	45.13886																ENSG00000173482	PTPRM	1.0
chr18	8162809.0	8163143.0				8.13065	33.19106	30.91686																ENSG00000173482	PTPRM	1.0
chr18	8162820.0	8163188.0				8.15657	29.57854	27.29668																ENSG00000173482	PTPRM	1.0
chr18	8167216.0	8167422.0													2.72031	4.76963	2.63151							ENSG00000173482	PTPRM	1.0
chr18	8167497.0	8167892.0										2.72405	4.45151	2.49176										ENSG00000173482	PTPRM	1.0
chr18	8167740.0	8167892.0							2.40249	3.4323	1.65582													ENSG00000173482	PTPRM	1.0
chr18	8171994.0	8172144.0													2.53757	4.30715	2.26352							ENSG00000173482	PTPRM	1.0
chr18	8172398.0	8172635.0													2.59275	4.44797	2.44324							ENSG00000173482	PTPRM	1.0
chr18	8173567.0	8173766.0										2.72405	4.45151	2.49176										ENSG00000173482	PTPRM	1.0
chr18	8173602.0	8173766.0													2.60078	4.62038	2.51964							ENSG00000173482	PTPRM	1.0
chr18	8174732.0	8175125.0							2.42696	3.48601	1.71883													ENSG00000173482	PTPRM	1.0
chr18	8174858.0	8175057.0										2.47923	3.73894	1.84006										ENSG00000173482	PTPRM	1.0
chr18	8174863.0	8175148.0										4.80714	13.03808	10.53117										ENSG00000173482	PTPRM	1.0
chr18	8176661.0	8176911.0				3.6687	10.50257	8.52636																ENSG00000173482	PTPRM	1.0
chr18	8176747.0	8176916.0				4.21264	14.92508	12.96604																ENSG00000173482	PTPRM	1.0
chr18	8176766.0	8176941.0				3.89344	12.59818	10.61622																ENSG00000173482	PTPRM	1.0
chr18	8177341.0	8178013.0				12.18855	92.76047	90.285905																ENSG00000173482	PTPRM	1.0
chr18	8177341.0	8178093.0				12.19822	92.68331	90.05025																ENSG00000173482	PTPRM	1.0
chr18	8177351.0	8178072.0				12.38943	86.232005	83.565825																ENSG00000173482	PTPRM	1.0
chr18	8177377.0	8177652.0							6.14831	19.76044	17.27479													ENSG00000173482	PTPRM	1.0
chr18	8177389.0	8177618.0							4.11494	10.23693	7.8534													ENSG00000173482	PTPRM	1.0
chr18	8177428.0	8177633.0							2.72282	4.44868	2.4931													ENSG00000173482	PTPRM	1.0
chr18	8177724.0	8177981.0							3.20051	6.35017	4.19687													ENSG00000173482	PTPRM	1.0
chr18	8177852.0	8178082.0							3.39775	6.8414	4.719													ENSG00000173482	PTPRM	1.0
chr18	8180897.0	8181199.0													2.51256	4.38617	2.37654							ENSG00000173482	PTPRM	1.0
chr18	8181130.0	8181340.0													2.67113	4.80522	2.61746							ENSG00000173482	PTPRM	1.0
chr18	8181346.0	8181496.0							2.74329	4.66126	2.70878													ENSG00000173482	PTPRM	1.0
chr18	8182856.0	8183013.0													2.95683	6.47281	3.936							ENSG00000173482	PTPRM	1.0
chr18	8183805.0	8184039.0													2.7134	5.56919	3.24872							ENSG00000173482	PTPRM	1.0
chr18	8184374.0	8184533.0													2.69637	5.35628	3.0531							ENSG00000173482	PTPRM	1.0
chr18	8184398.0	8184548.0													2.73802	5.3109	2.99547							ENSG00000173482	PTPRM	1.0
chr18	8185235.0	8185679.0							3.31685	6.55448	4.45753													ENSG00000173482	PTPRM	1.0
chr18	8185240.0	8185510.0							3.50532	7.57549	5.32657													ENSG00000173482	PTPRM	1.0
chr18	8185240.0	8185670.0										3.17618	8.57239	6.10997										ENSG00000173482	PTPRM	1.0
chr18	8185247.0	8185499.0													2.79799	5.99285	3.57549							ENSG00000173482	PTPRM	1.0
chr18	8185353.0	8185755.0							3.04315	5.55986	3.46776													ENSG00000173482	PTPRM	1.0
chr18	8185409.0	8185564.0				2.95025	4.96578	3.1903																ENSG00000173482	PTPRM	1.0
chr18	8185481.0	8185757.0													2.52404	4.56121	2.47166							ENSG00000173482	PTPRM	1.0
chr18	8187261.0	8187576.0													2.44898	4.35248	2.30066							ENSG00000173482	PTPRM	1.0
chr18	8188278.0	8188438.0										2.94408	5.32098	3.12037										ENSG00000173482	PTPRM	1.0
chr18	8188384.0	8188542.0													2.90038	5.93998	3.47707							ENSG00000173482	PTPRM	1.0
chr18	8189598.0	8189779.0										2.62397	5.60905	3.50889										ENSG00000173482	PTPRM	1.0
chr18	8191027.0	8191177.0							2.56265	3.92802	2.0566													ENSG00000173482	PTPRM	1.0
chr18	8191504.0	8191688.0													2.82448	5.37622	3.06928							ENSG00000173482	PTPRM	1.0
chr18	8193954.0	8194110.0							2.58876	3.9868	2.13746													ENSG00000173482	PTPRM	1.0
chr18	8196314.0	8196498.0										2.47093	3.85835	1.94239										ENSG00000173482	PTPRM	1.0
chr18	8196340.0	8196536.0							2.8957	5.20315	3.1751													ENSG00000173482	PTPRM	1.0
chr18	8196391.0	8196541.0							2.40249	3.4323	1.65582													ENSG00000173482	PTPRM	1.0
chr18	8196844.0	8197019.0										2.82686	5.20825	3.04753										ENSG00000173482	PTPRM	1.0
chr18	8197598.0	8197748.0													2.52492	4.27472	2.28616							ENSG00000173482	PTPRM	1.0
chr18	8198667.0	8198846.0													2.53757	4.30715	2.26352							ENSG00000173482	PTPRM	1.0
chr18	8199129.0	8199493.0													2.68886	5.01242	2.84778							ENSG00000173482	PTPRM	1.0
chr18	8200090.0	8200240.0							2.42696	3.48601	1.71883													ENSG00000173482	PTPRM	1.0
chr18	8200189.0	8200339.0							2.8957	5.20315	3.1751													ENSG00000173482	PTPRM	1.0
chr18	8202826.0	8202976.0										3.04452	5.56315	3.44972										ENSG00000173482	PTPRM	1.0
chr18	8203108.0	8203258.0													3.0718	6.41761	3.82853							ENSG00000173482	PTPRM	1.0
chr18	8208037.0	8208218.0										3.09904	5.89258	3.6165										ENSG00000173482	PTPRM	1.0
chr18	8208065.0	8208217.0													3.43618	7.62582	4.72974							ENSG00000173482	PTPRM	1.0
chr18	8208654.0	8209052.0										2.56381	3.93063	2.06466										ENSG00000173482	PTPRM	1.0
chr18	8209065.0	8209268.0													2.57714	4.25874	2.27398							ENSG00000173482	PTPRM	1.0
chr18	8209157.0	8209307.0							2.59089	4.1418	2.2739													ENSG00000173482	PTPRM	1.0
chr18	8211205.0	8211374.0										3.71884	8.37512	5.89448										ENSG00000173482	PTPRM	1.0
chr18	8211875.0	8212032.0										2.72405	4.45151	2.49176										ENSG00000173482	PTPRM	1.0
chr18	8211880.0	8212030.0							2.74329	4.66126	2.70878													ENSG00000173482	PTPRM	1.0
chr18	8211906.0	8212121.0										2.63418	4.24306	2.23146										ENSG00000173482	PTPRM	1.0
chr18	8212785.0	8213054.0										2.78913	4.77079	2.6581										ENSG00000173482	PTPRM	1.0
chr18	8212943.0	8213217.0				5.23317	17.82449	15.82073																ENSG00000173482	PTPRM	1.0
chr18	8212953.0	8213319.0				4.6676	12.98816	10.9958																ENSG00000173482	PTPRM	1.0
chr18	8212957.0	8213300.0				7.11531	23.75033	21.53914																ENSG00000173482	PTPRM	1.0
chr18	8215608.0	8215872.0										3.09904	5.89258	3.6165										ENSG00000173482	PTPRM	1.0
chr18	8218432.0	8218669.0							3.39775	6.8414	4.719													ENSG00000173482	PTPRM	1.0
chr18	8219716.0	8219921.0				3.27073	7.38954	5.60187																ENSG00000173482	PTPRM	1.0
chr18	8219728.0	8220084.0				3.613625	8.108195	6.243510000000001																ENSG00000173482	PTPRM	1.0
chr18	8219737.0	8220009.0				3.81797	8.10758	6.19767																ENSG00000173482	PTPRM	1.0
chr18	8220230.0	8220627.0													4.40737	12.8664	9.54371							ENSG00000173482	PTPRM	1.0
chr18	8220341.0	8220576.0													3.41152	7.7875	4.87466							ENSG00000173482	PTPRM	1.0
chr18	8221218.0	8221368.0							3.04811	5.76644	3.67173													ENSG00000173482	PTPRM	1.0
chr18	8221278.0	8221433.0										2.62397	5.60905	3.50889										ENSG00000173482	PTPRM	1.0
chr18	8221774.0	8221997.0													3.43618	7.62582	4.72974							ENSG00000173482	PTPRM	1.0
chr18	8223612.0	8224008.0													3.54798	8.40615	5.34661							ENSG00000173482	PTPRM	1.0
chr18	8223723.0	8224024.0										2.88428	4.99607	2.95408										ENSG00000173482	PTPRM	1.0
chr18	8228082.0	8228321.0													3.0718	6.41761	3.82853							ENSG00000173482	PTPRM	1.0
chr18	8229845.0	8230228.0				5.75648	21.05514	19.00904																ENSG00000173482	PTPRM	1.0
chr18	8229854.0	8230143.0				6.62498	23.75523	21.58929																ENSG00000173482	PTPRM	1.0
chr18	8229869.0	8230138.0				3.99151	8.79604	6.86468																ENSG00000173482	PTPRM	1.0
chr18	8231133.0	8231287.0										2.573505	5.38861	3.3355750000000004										ENSG00000173482	PTPRM	1.0
chr18	8231145.0	8231365.0													3.43618	7.62582	4.72974							ENSG00000173482	PTPRM	1.0
chr18	8231900.0	8232088.0													2.86349	5.30183	3.00837							ENSG00000173482	PTPRM	1.0
chr18	8232608.0	8232799.0							2.40249	3.4323	1.65582													ENSG00000173482	PTPRM	1.0
chr18	8238665.0	8238832.0										3.04452	5.56315	3.44972										ENSG00000173482	PTPRM	1.0
chr18	8238702.0	8238896.0													2.72921	4.95654	2.80222							ENSG00000173482	PTPRM	1.0
chr18	8244920.0	8245200.0										2.78913	4.77079	2.6581										ENSG00000173482	PTPRM	1.0
chr18	8245053.0	8245297.0													3.20536	6.99183	4.28593							ENSG00000173482	PTPRM	1.0
chr18	8246022.0	8246271.0							2.58876	3.9868	2.13746													ENSG00000173482	PTPRM	1.0
chr18	8247872.0	8248087.0													3.14961	6.42581	3.82564							ENSG00000173482	PTPRM	1.0
chr18	8248167.0	8248380.0													2.57714	4.25874	2.27398							ENSG00000173482	PTPRM	1.0
chr18	8248923.0	8249082.0													2.59275	4.44797	2.44324							ENSG00000173482	PTPRM	1.0
chr18	8253180.0	8253661.0										2.67142	6.39936	4.18952										ENSG00000173482	PTPRM	1.0
chr18	8253298.0	8253615.0							2.57038	4.68907	2.71127													ENSG00000173482	PTPRM	1.0
chr18	8254017.0	8254250.0										8.67245	40.87451	37.77265										ENSG00000173482	PTPRM	1.0
chr18	8254024.0	8254269.0										9.36915	48.9893	45.93132										ENSG00000173482	PTPRM	1.0
chr18	8254037.0	8254356.0										5.58864	27.16225	24.11492										ENSG00000173482	PTPRM	1.0
chr18	8254046.0	8254344.0							4.84908	19.64675	17.165													ENSG00000173482	PTPRM	1.0
chr18	8254049.0	8254231.0													3.60603	8.81526	5.8265							ENSG00000173482	PTPRM	1.0
chr18	8254049.0	8254261.0							4.72255	16.13615	13.60757													ENSG00000173482	PTPRM	1.0
chr18	8254060.0	8254224.0							2.68784	5.17056	3.17048													ENSG00000173482	PTPRM	1.0
chr18	8254432.0	8254963.0										2.90587	5.95547	3.67382										ENSG00000173482	PTPRM	1.0
chr18	8254565.0	8254758.0							2.86396	6.01524	3.90268													ENSG00000173482	PTPRM	1.0
chr18	8254629.0	8254886.0							2.75049	6.34897	4.26068													ENSG00000173482	PTPRM	1.0
chr18	8254636.0	8254853.0							2.77457	5.75155	3.64662													ENSG00000173482	PTPRM	1.0
chr18	8254713.0	8254904.0										2.38861	4.83594	2.88864										ENSG00000173482	PTPRM	1.0
chr18	8254781.0	8254953.0										2.79465	5.63957	3.52044										ENSG00000173482	PTPRM	1.0
chr18	8255684.0	8255965.0													3.13631	7.20603	4.4242							ENSG00000173482	PTPRM	1.0
chr18	8256550.0	8256706.0													3.27506	7.18545	4.42248							ENSG00000173482	PTPRM	1.0
chr18	8257860.0	8258359.0							5.286175	35.585825	32.886790000000005													ENSG00000173482	PTPRM	1.0			1.0	0.0	intron_variant
chr18	8257869.0	8258243.0							5.02474	26.37294	23.65161													ENSG00000173482	PTPRM	1.0			1.0	0.0	intron_variant
chr18	8257869.0	8258521.0							3.683535	14.431045	12.05983													ENSG00000173482	PTPRM	1.0			1.0	0.0	intron_variant
chr18	8260018.0	8260203.0													2.76498	5.72307	3.351							ENSG00000173482	PTPRM	1.0
chr18	8260243.0	8260670.0				4.96873	14.51435	12.49151																ENSG00000173482	PTPRM	1.0
chr18	8260315.0	8260635.0				6.93395	28.87209	26.74118																ENSG00000173482	PTPRM	1.0
chr18	8260356.0	8260756.0				6.42113	20.07005	17.91021																ENSG00000173482	PTPRM	1.0			1.0	0.0	intron_variant
chr18	8260747.0	8261057.0													3.05344	6.9557	4.26262							ENSG00000173482	PTPRM	1.0
chr18	8261600.0	8262275.0										7.071484999999999	62.033285	58.886455										ENSG00000173482	PTPRM	1.0			1.0	0.0	intron_variant
chr18	8261610.0	8262275.0										5.82209	40.479715	37.47017										ENSG00000173482	PTPRM	1.0			1.0	0.0	intron_variant
chr18	8261616.0	8262285.0										8.3794	82.60979	78.93604										ENSG00000173482	PTPRM	1.0			1.0	0.0	intron_variant
chr18	8261621.0	8262301.0							3.751776666666667	15.513333333333334	13.032586666666669													ENSG00000173482	PTPRM	1.0			1.0	0.0	intron_variant
chr18	8261666.0	8262292.0							3.49339	12.81693	10.402455													ENSG00000173482	PTPRM	1.0			1.0	0.0	intron_variant
chr18	8261666.0	8262527.0							3.304223333333333	16.364763333333332	14.130160000000002													ENSG00000173482	PTPRM	1.0			1.0	0.0	intron_variant
chr18	8261929.0	8262215.0													3.01676	7.03688	4.3253							ENSG00000173482	PTPRM	1.0			1.0	0.0	intron_variant
chr18	8262077.0	8262268.0													2.55591	4.50159	2.4866							ENSG00000173482	PTPRM	1.0			1.0	0.0	intron_variant
chr18	8262449.0	8262623.0										2.08024	4.66491	2.75226										ENSG00000173482	PTPRM	1.0
chr18	8262581.0	8262762.0													2.44044	4.32861	2.28114							ENSG00000173482	PTPRM	1.0
chr18	8264922.0	8265329.0										5.19072	27.20346	24.27641										ENSG00000173482	PTPRM	1.0
chr18	8264939.0	8265319.0										3.77477	17.88569	15.01807										ENSG00000173482	PTPRM	1.0
chr18	8264940.0	8265331.0										5.53468	34.69898	31.80423										ENSG00000173482	PTPRM	1.0
chr18	8265056.0	8265392.0							6.16153	35.14009	32.44357													ENSG00000173482	PTPRM	1.0
chr18	8265061.0	8265351.0							6.3854	28.2993	25.52239													ENSG00000173482	PTPRM	1.0
chr18	8265072.0	8265346.0							6.10837	29.79562	27.02198													ENSG00000173482	PTPRM	1.0
chr18	8265144.0	8265361.0													2.46154	4.24948	2.26352							ENSG00000173482	PTPRM	1.0
chr18	8273974.0	8274175.0													2.72031	4.76963	2.63151							ENSG00000173482	PTPRM	1.0
chr18	8274571.0	8274797.0													3.33891	7.58326	4.77184							ENSG00000173482	PTPRM	1.0
chr18	8276562.0	8276712.0													2.53757	4.30715	2.26352							ENSG00000173482	PTPRM	1.0
chr18	8279389.0	8279614.0							2.75056	4.51255	2.59129													ENSG00000173482	PTPRM	1.0
chr18	8279454.0	8279604.0							2.72282	4.44868	2.4931													ENSG00000173482	PTPRM	1.0
chr18	8280667.0	8280870.0													3.0323	6.30858	3.80114							ENSG00000173482	PTPRM	1.0
chr18	8281303.0	8281619.0													2.91777	5.8057	3.40661							ENSG00000173482	PTPRM	1.0
chr18	8283107.0	8283261.0													3.02663	6.68027	4.03605							ENSG00000173482	PTPRM	1.0
chr18	8284348.0	8284687.0							2.50368	3.93615	2.12328													ENSG00000173482	PTPRM	1.0
chr18	8285823.0	8286003.0							3.17712	6.08431	4.02315													ENSG00000173482	PTPRM	1.0
chr18	8286111.0	8286442.0							3.39674	7.7461	5.48917													ENSG00000173482	PTPRM	1.0
chr18	8286111.0	8286474.0							4.83481	13.11225	10.76638													ENSG00000173482	PTPRM	1.0
chr18	8286193.0	8286470.0							4.16431	10.07973	7.72008													ENSG00000173482	PTPRM	1.0
chr18	8286334.0	8286624.0													2.62123	4.67429	2.60754							ENSG00000173482	PTPRM	1.0
chr18	8287265.0	8287526.0							3.93258	10.01104	7.64072													ENSG00000173482	PTPRM	1.0
chr18	8287267.0	8287509.0							4.16431	10.07973	7.72008													ENSG00000173482	PTPRM	1.0
chr18	8287649.0	8287880.0										2.52304	5.13612	3.11994										ENSG00000173482	PTPRM	1.0
chr18	8288428.0	8288589.0													2.93824	5.86127	3.39868							ENSG00000173482	PTPRM	1.0
chr18	8288796.0	8288952.0							2.40249	3.4323	1.65582													ENSG00000173482	PTPRM	1.0
chr18	8288868.0	8289050.0													3.32871	7.33319	4.52937							ENSG00000173482	PTPRM	1.0
chr18	8295008.0	8295239.0										3.71884	8.37512	5.89448										ENSG00000173482	PTPRM	1.0
chr18	8297901.0	8298200.0													2.56567	4.67611	2.60895							ENSG00000173482	PTPRM	1.0
chr18	8297903.0	8298439.0										2.768655	7.003735	4.70562										ENSG00000173482	PTPRM	1.0
chr18	8298336.0	8298491.0													2.54335	4.76104	2.61746							ENSG00000173482	PTPRM	1.0
chr18	8300527.0	8300677.0				3.16192	6.25252	4.45911																ENSG00000173482	PTPRM	1.0
chr18	8300851.0	8301013.0										2.42338	3.74484	1.84497										ENSG00000173482	PTPRM	1.0
chr18	8300851.0	8301031.0				3.20135	5.9349	4.11568																ENSG00000173482	PTPRM	1.0
chr18	8300881.0	8301031.0				2.71022	4.58182	2.88111																ENSG00000173482	PTPRM	1.0
chr18	8301312.0	8301846.0				7.52508	26.81565	24.56624																ENSG00000173482	PTPRM	1.0
chr18	8301477.0	8301961.0				5.88731	21.88756	19.83137																ENSG00000173482	PTPRM	1.0
chr18	8301487.0	8301789.0				7.22725	27.42396	25.21275																ENSG00000173482	PTPRM	1.0
chr18	8302192.0	8302342.0													2.78862	5.96421	3.57163							ENSG00000173482	PTPRM	1.0
chr18	8302750.0	8302905.0										2.28083	3.28182	1.50287										ENSG00000173482	PTPRM	1.0
chr18	8302751.0	8302910.0										2.46555	3.84555	2.03095										ENSG00000173482	PTPRM	1.0
chr18	8302896.0	8303332.0													2.51285	4.67358	2.6271							ENSG00000173482	PTPRM	1.0
chr18	8303031.0	8303208.0										2.68657	4.5248	2.55751										ENSG00000173482	PTPRM	1.0
chr18	8303093.0	8303256.0							2.40793	3.70783	1.89774													ENSG00000173482	PTPRM	1.0
chr18	8303106.0	8303258.0													2.82036	5.71302	3.34264							ENSG00000173482	PTPRM	1.0
chr18	8304997.0	8305174.0										3.77358	8.77579	6.42452										ENSG00000173482	PTPRM	1.0
chr18	8305001.0	8305282.0							3.5982	8.05882	5.78715													ENSG00000173482	PTPRM	1.0
chr18	8306220.0	8306388.0										2.52304	5.13612	3.11994										ENSG00000173482	PTPRM	1.0
chr18	8306498.0	8306720.0													4.27381	12.15692	8.87687							ENSG00000173482	PTPRM	1.0
chr18	8307259.0	8307424.0													2.48728	4.59999	2.56667							ENSG00000173482	PTPRM	1.0
chr18	8310171.0	8310328.0										2.56381	3.93063	2.06466										ENSG00000173482	PTPRM	1.0
chr18	8310790.0	8310940.0													2.55665	4.79907	2.72805							ENSG00000173482	PTPRM	1.0
chr18	8311341.0	8311514.0										2.72405	4.45151	2.49176										ENSG00000173482	PTPRM	1.0
chr18	8311364.0	8311514.0										2.82581	6.60164	4.34967										ENSG00000173482	PTPRM	1.0
chr18	8311364.0	8311533.0							2.56265	3.92802	2.0566													ENSG00000173482	PTPRM	1.0
chr18	8314131.0	8314418.0							2.40249	3.4323	1.65582													ENSG00000173482	PTPRM	1.0
chr18	8314957.0	8315137.0													2.75072	5.68064	3.31689							ENSG00000173482	PTPRM	1.0
chr18	8316783.0	8316940.0													2.44044	4.32861	2.3297							ENSG00000173482	PTPRM	1.0
chr18	8316928.0	8317409.0													2.82555	5.72783	3.33205							ENSG00000173482	PTPRM	1.0
chr18	8316948.0	8317124.0													2.93951	6.6066	3.99426							ENSG00000173482	PTPRM	1.0
chr18	8317207.0	8317424.0										2.5177	3.82638	2.01405										ENSG00000173482	PTPRM	1.0
chr18	8317306.0	8317614.0										2.43161	3.63018	1.7967										ENSG00000173482	PTPRM	1.0
chr18	8317760.0	8317951.0													2.70588	5.38388	3.07533							ENSG00000173482	PTPRM	1.0
chr18	8318631.0	8318781.0													2.53776	4.59916	2.50239							ENSG00000173482	PTPRM	1.0
chr18	8320222.0	8320466.0				5.55341	15.73113	13.64233																ENSG00000173482	PTPRM	1.0
chr18	8320230.0	8320473.0				5.364	18.61684	16.60211																ENSG00000173482	PTPRM	1.0
chr18	8320258.0	8320466.0				3.91476	9.41863	7.5127																ENSG00000173482	PTPRM	1.0
chr18	8320328.0	8320527.0													2.72926	5.78177	3.42239							ENSG00000173482	PTPRM	1.0
chr18	8320694.0	8320844.0							2.58876	3.9868	2.13746													ENSG00000173482	PTPRM	1.0
chr18	8322987.0	8323282.0				4.44819	13.30303	11.37111																ENSG00000173482	PTPRM	1.0
chr18	8327019.0	8327568.0										5.33729	16.65821	14.06121										ENSG00000173482	PTPRM	1.0
chr18	8327098.0	8327387.0										4.44056	16.40658	13.57532										ENSG00000173482	PTPRM	1.0
chr18	8327686.0	8327946.0										3.8806	9.32643	6.95395										ENSG00000173482	PTPRM	1.0
chr18	8327713.0	8327901.0										3.64742	8.18847	5.72459										ENSG00000173482	PTPRM	1.0
chr18	8330697.0	8330979.0							2.74329	4.66126	2.70878													ENSG00000173482	PTPRM	1.0
chr18	8331451.0	8331753.0										2.52304	5.13612	3.11994										ENSG00000173482	PTPRM	1.0
chr18	8333882.0	8334052.0													2.53757	4.30715	2.26352							ENSG00000173482	PTPRM	1.0
chr18	8334319.0	8334563.0							3.43284	7.38669	5.15934													ENSG00000173482	PTPRM	1.0
chr18	8334365.0	8334515.0										2.72405	4.45151	2.49176										ENSG00000173482	PTPRM	1.0
chr18	8334717.0	8335007.0													2.85529	5.6351	3.2798							ENSG00000173482	PTPRM	1.0
chr18	8337338.0	8337575.0				3.27073	7.38954	5.60187																ENSG00000173482	PTPRM	1.0
chr18	8337379.0	8337529.0							2.58876	3.9868	2.13746													ENSG00000173482	PTPRM	1.0
chr18	8337741.0	8338176.0													2.73292	5.29667	3.07979							ENSG00000173482	PTPRM	1.0
chr18	8337765.0	8337970.0							2.44957	3.80744	2.01366													ENSG00000173482	PTPRM	1.0
chr18	8337766.0	8338087.0													3.0789	6.63563	3.9989							ENSG00000173482	PTPRM	1.0
chr18	8337770.0	8337972.0										3.25077	6.47659	4.14416										ENSG00000173482	PTPRM	1.0
chr18	8337883.0	8338223.0							2.58876	3.9868	2.13746													ENSG00000173482	PTPRM	1.0
chr18	8340694.0	8340889.0										3.04452	5.56315	3.44972										ENSG00000173482	PTPRM	1.0
chr18	8340898.0	8341113.0							3.36348	6.75699	4.56345													ENSG00000173482	PTPRM	1.0
chr18	8341452.0	8341602.0							2.74329	4.66126	2.70878													ENSG00000173482	PTPRM	1.0
chr18	8341970.0	8342209.0				3.00907	6.24417	4.50048																ENSG00000173482	PTPRM	1.0
chr18	8344796.0	8344956.0													2.8777	5.69646	3.32957							ENSG00000173482	PTPRM	1.0
chr18	8346351.0	8346730.0										2.51177	3.81293	2.00232										ENSG00000173482	PTPRM	1.0
chr18	8346886.0	8347141.0										3.20476	6.15169	3.97675										ENSG00000173482	PTPRM	1.0
chr18	8347335.0	8347494.0													2.46593	4.12285	2.17079							ENSG00000173482	PTPRM	1.0
chr18	8348165.0	8348358.0							2.75056	4.51255	2.59129													ENSG00000173482	PTPRM	1.0
chr18	8348198.0	8348420.0													2.66328	4.94305	2.73098							ENSG00000173482	PTPRM	1.0
chr18	8350044.0	8350250.0							3.36348	6.75699	4.56345													ENSG00000173482	PTPRM	1.0
chr18	8350744.0	8350997.0													3.04679	7.32705	4.53999							ENSG00000173482	PTPRM	1.0
chr18	8350760.0	8350910.0							2.56265	3.92802	2.0566													ENSG00000173482	PTPRM	1.0
chr18	8354739.0	8354981.0													2.56937	5.28277	3.06856							ENSG00000173482	PTPRM	1.0
chr18	8355365.0	8355646.0													2.64901	5.06127	2.82861							ENSG00000173482	PTPRM	1.0
chr18	8356110.0	8356270.0							2.40249	3.4323	1.65582													ENSG00000173482	PTPRM	1.0
chr18	8356446.0	8356711.0							3.07415	5.63398	3.59761													ENSG00000173482	PTPRM	1.0
chr18	8356561.0	8356775.0							3.04315	5.55986	3.46776													ENSG00000173482	PTPRM	1.0
chr18	8358196.0	8358346.0										2.40852	4.90228	2.94647										ENSG00000173482	PTPRM	1.0
chr18	8359195.0	8359483.0				4.70985	14.76396	12.8067																ENSG00000173482	PTPRM	1.0
chr18	8359223.0	8359409.0							2.72282	4.44868	2.4931													ENSG00000173482	PTPRM	1.0
chr18	8359233.0	8359387.0				2.7767	4.40446	2.66454																ENSG00000173482	PTPRM	1.0
chr18	8359245.0	8359464.0										2.83623	7.16329	4.8402										ENSG00000173482	PTPRM	1.0
chr18	8362074.0	8362279.0													2.74406	5.99404	3.52148							ENSG00000173482	PTPRM	1.0
chr18	8362086.0	8362254.0							2.57695	4.25828	2.37808													ENSG00000173482	PTPRM	1.0
chr18	8362174.0	8362324.0										2.44591	5.02637	3.0549										ENSG00000173482	PTPRM	1.0
chr18	8362839.0	8363271.0							3.09348	6.47719	4.31604													ENSG00000173482	PTPRM	1.0
chr18	8362932.0	8363151.0										2.73616	5.14006	3.0853										ENSG00000173482	PTPRM	1.0
chr18	8364272.0	8364422.0							2.47083	3.99671	2.18074													ENSG00000173482	PTPRM	1.0
chr18	8366164.0	8366461.0							3.07415	5.63398	3.59761													ENSG00000173482	PTPRM	1.0
chr18	8366166.0	8366358.0													2.77932	5.93573	3.47388							ENSG00000173482	PTPRM	1.0
chr18	8366203.0	8366363.0													2.73373	5.79559	3.4336							ENSG00000173482	PTPRM	1.0
chr18	8366786.0	8366985.0										2.75772	5.19796	3.13812										ENSG00000173482	PTPRM	1.0
chr18	8367225.0	8367766.0				10.98757	60.28138	57.78398																ENSG00000173482	PTPRM	1.0
chr18	8367229.0	8367788.0				13.01474	98.27792	95.73534																ENSG00000173482	PTPRM	1.0
chr18	8367239.0	8367743.0				11.52959	56.19598	53.6796																ENSG00000173482	PTPRM	1.0
chr18	8367269.0	8367483.0							2.65683	4.45286	2.55195													ENSG00000173482	PTPRM	1.0
chr18	8367286.0	8367587.0							2.58876	3.9868	2.13746													ENSG00000173482	PTPRM	1.0
chr18	8367301.0	8367488.0										2.44068	3.92176	1.99692										ENSG00000173482	PTPRM	1.0
chr18	8367333.0	8367836.0										2.40361	4.62175	2.73542										ENSG00000173482	PTPRM	1.0
chr18	8367378.0	8367581.0							3.04315	5.55986	3.46776													ENSG00000173482	PTPRM	1.0
chr18	8367622.0	8367772.0										2.48105	4.02204	2.08279										ENSG00000173482	PTPRM	1.0
chr18	8368893.0	8369155.0													2.61097	4.64725	2.58614							ENSG00000173482	PTPRM	1.0
chr18	8371564.0	8372025.0										3.09904	5.89258	3.6165										ENSG00000173482	PTPRM	1.0
chr18	8371576.0	8371726.0													2.75344	5.35383	3.12625							ENSG00000173482	PTPRM	1.0
chr18	8375244.0	8375646.0				3.92488	10.53313	8.65775																ENSG00000173482	PTPRM	1.0
chr18	8375250.0	8375627.0				3.16192	6.25252	4.45911																ENSG00000173482	PTPRM	1.0
chr18	8375285.0	8375661.0				4.51215	10.96718	8.97737																ENSG00000173482	PTPRM	1.0
chr18	8375822.0	8376246.0													2.58679	4.43281	2.41406							ENSG00000173482	PTPRM	1.0
chr18	8376101.0	8376251.0													2.56983	4.98585	2.76612							ENSG00000173482	PTPRM	1.0
chr18	8376468.0	8376619.0										2.38925	4.5769	2.69685										ENSG00000173482	PTPRM	1.0
chr18	8376468.0	8376647.0							3.94238	9.49286	7.14687													ENSG00000173482	PTPRM	1.0
chr18	8376513.0	8376691.0							3.72134	8.12737	5.93867													ENSG00000173482	PTPRM	1.0
chr18	8376972.0	8377160.0													2.42775	4.29307	2.26352							ENSG00000173482	PTPRM	1.0
chr18	8378008.0	8378324.0													3.35196	8.73814	5.62629							ENSG00000173482	PTPRM	1.0
chr18	8378198.0	8378588.0										2.66249	4.30898	2.39909										ENSG00000173482	PTPRM	1.0
chr18	8378231.0	8378968.0							3.29095	6.79419	4.61364													ENSG00000173482	PTPRM	1.0
chr18	8378448.0	8378867.0										2.8189349999999997	6.930384999999999	4.7317599999999995										ENSG00000173482	PTPRM	1.0
chr18	8378458.0	8379009.0													3.279655	8.464605	5.492385							ENSG00000173482	PTPRM	1.0
chr18	8378504.0	8378927.0							2.58876	3.9868	2.13746													ENSG00000173482	PTPRM	1.0
chr18	8378627.0	8379001.0										2.711655	4.52996	2.480215										ENSG00000173482	PTPRM	1.0
chr18	8378689.0	8378879.0													2.56583	4.3794	2.37079							ENSG00000173482	PTPRM	1.0
chr18	8379096.0	8379377.0							2.56265	3.92802	2.0566													ENSG00000173482	PTPRM	1.0
chr18	8379183.0	8379430.0										2.50241	5.21277	3.18763										ENSG00000173482	PTPRM	1.0
chr18	8379252.0	8379410.0										2.55447	4.05619	2.17548										ENSG00000173482	PTPRM	1.0
chr18	8380654.0	8380874.0										2.77372	4.90273	2.89696										ENSG00000173482	PTPRM	1.0
chr18	8380734.0	8380891.0													2.51917	4.83574	2.64247							ENSG00000173482	PTPRM	1.0
chr18	8383765.0	8383978.0													2.86396	6.01524	3.53876							ENSG00000173482	PTPRM	1.0
chr18	8384889.0	8385140.0										2.44957	3.80744	1.99766										ENSG00000173482	PTPRM	1.0
chr18	8384935.0	8385195.0										2.88775	7.3493	5.01034										ENSG00000173482	PTPRM	1.0
chr18	8385403.0	8385734.0													2.62061	4.98099	2.82233							ENSG00000173482	PTPRM	1.0
chr18	8385423.0	8385625.0													2.61364	5.11481	2.91026							ENSG00000173482	PTPRM	1.0
chr18	8385423.0	8385646.0							2.72282	4.44868	2.4931													ENSG00000173482	PTPRM	1.0
chr18	8385904.0	8386074.0													2.49703	4.48633	2.45729							ENSG00000173482	PTPRM	1.0
chr18	8387150.0	8387300.0										2.42608	3.6175	1.78581										ENSG00000173482	PTPRM	1.0
chr18	8389349.0	8389962.0				14.00279	76.60654	74.00478																ENSG00000173482	PTPRM	1.0						0.0035719999999999	2.0
chr18	8389357.0	8389546.0													2.94638	6.44155	3.83868							ENSG00000173482	PTPRM	1.0
chr18	8389419.0	8389965.0				8.416885	36.153655	33.985735																ENSG00000173482	PTPRM	1.0						0.0035719999999999	2.0
chr18	8389506.0	8390119.0				10.073845	60.584285	58.379805000000005																ENSG00000173482	PTPRM	1.0						0.0035719999999999	2.0
chr18	8389673.0	8389873.0							2.8949	5.92453	3.81845													ENSG00000173482	PTPRM	1.0						0.001022	1.0
chr18	8389673.0	8389941.0							5.65897	18.3654	15.90574													ENSG00000173482	PTPRM	1.0						0.0035719999999999	2.0
chr18	8389678.0	8389945.0										5.95399	21.69145	18.99269										ENSG00000173482	PTPRM	1.0						0.0035719999999999	2.0
chr18	8389722.0	8389940.0							3.79447	8.5708	6.27955													ENSG00000173482	PTPRM	1.0						0.0035719999999999	2.0
chr18	8389728.0	8389887.0										3.56389	7.7267	5.28548										ENSG00000173482	PTPRM	1.0						0.001022	1.0
chr18	8391429.0	8391620.0													2.63001	5.00759	2.84427							ENSG00000173482	PTPRM	1.0
chr18	8395915.0	8396183.0										2.36445	5.13881	3.12229										ENSG00000173482	PTPRM	1.0
chr18	8396344.0	8396494.0							2.53731	4.01572	2.13462													ENSG00000173482	PTPRM	1.0
chr18	8396925.0	8397114.0													2.91751	7.08905	4.32673							ENSG00000173482	PTPRM	1.0
chr18	8396933.0	8397251.0							2.35121	3.44516	1.66702													ENSG00000173482	PTPRM	1.0
chr18	8396990.0	8397271.0										3.41763	7.80462	5.35966										ENSG00000173482	PTPRM	1.0
chr18	8397012.0	8397265.0										2.32423	3.87734	2.05864										ENSG00000173482	PTPRM	1.0
chr18	8397864.0	8398014.0							2.526	3.989	2.11078													ENSG00000173482	PTPRM	1.0
chr18	8399987.0	8400142.0							2.83323	5.57451	3.55879													ENSG00000173482	PTPRM	1.0
chr18	8400261.0	8400764.0							3.03214	6.69655	4.52204													ENSG00000173482	PTPRM	1.0
chr18	8400298.0	8400940.0							2.737725	5.287075	3.31257													ENSG00000173482	PTPRM	1.0
chr18	8400408.0	8400973.0													2.44505	5.109645	2.9040600000000003							ENSG00000173482	PTPRM	1.0
chr18	8400466.0	8400659.0										2.21538	3.35327	1.56326										ENSG00000173482	PTPRM	1.0
chr18	8400681.0	8400894.0										2.61364	5.11481	3.06237										ENSG00000173482	PTPRM	1.0
chr18	8404188.0	8404501.0													2.31325	4.33819	2.28909							ENSG00000173482	PTPRM	1.0
chr18	8405378.0	8405593.0										2.5541	6.85531	4.57947										ENSG00000173482	PTPRM	1.0
chr18	8407861.0	8408013.0							2.49816	3.92306	2.0566
chr18	8408152.0	8408352.0							2.89414	5.19933	3.1751
chr18	8412007.0	8412235.0										3.25543	10.35674	7.76148
chr18	8412270.0	8412485.0							3.04	5.55231	3.46776
chr18	8412293.0	8412445.0										3.34302	7.15014	4.90028
chr18	8416218.0	8416433.0										2.49769	5.33902	3.29873
chr18	8416257.0	8416407.0										2.83912	4.88948	2.88493
chr18	8416320.0	8416985.0				6.507899999999999	21.92138	19.793295
chr18	8416354.0	8416987.0				9.15804	45.35302	43.08805
chr18	8416716.0	8417004.0				6.77554	24.65838	22.48082
chr18	8416835.0	8417046.0							2.52366	3.83988	2.01401
chr18	8417222.0	8417783.0				2.9436549999999997	5.989285	4.26008
chr18	8417237.0	8417428.0				3.16192	6.25252	4.45911
chr18	8417259.0	8417752.0				3.12379	5.55092	3.74364
chr18	8417520.0	8417778.0							3.65773	8.21552	5.9274
chr18	8417645.0	8417850.0													3.59629	9.76686	6.68007
chr18	8420822.0	8421010.0							2.48911	4.32345	2.43647
chr18	8421820.0	8422103.0										2.34937	5.33579	3.29591
chr18	8421832.0	8422022.0							2.84091	6.12363	4.00347
chr18	8423065.0	8423378.0							3.0504	6.35861	4.26988
chr18	8423078.0	8423293.0										2.31352	4.95181	2.98996
chr18	8423115.0	8423469.0				2.386945	9.16701	7.349795
chr18	8423294.0	8423544.0				2.75122	11.51741	9.55754
chr18	8423401.0	8423562.0							2.44688	4.07355	2.18628
chr18	8424536.0	8424807.0				6.22901	47.53498	45.08512
chr18	8424536.0	8424836.0				5.11238	44.85548	42.47482
chr18	8424546.0	8424818.0				6.12285	69.35612	66.94707
chr18	8424686.0	8424856.0										2.75716	6.03562	3.88628
chr18	8425019.0	8425182.0													2.49351	4.90074	2.69639
chr18	8425044.0	8426691.0				4.440326000000001	48.820795999999994	46.713656
chr18	8425114.0	8425273.0										2.44773	4.75909	2.76811
chr18	8425289.0	8425971.0				16.47106	343.3876	340.17725
chr18	8425299.0	8426025.0				9.723125	123.395955	120.861605
chr18	8425428.0	8425723.0										2.93066	9.34917	6.81554
chr18	8425449.0	8425741.0										3.82979	11.83367	9.21601
chr18	8425482.0	8425740.0										4.34333	15.41903	12.84989
chr18	8425482.0	8425983.0													2.444105	4.699965	2.565365
chr18	8426091.0	8426309.0							2.39044	4.1883	2.31554
chr18	8426342.0	8426700.0										2.99897	7.36337	4.95293
chr18	8426450.0	8426691.0							2.36128	3.97834	2.10131
chr18	8426467.0	8426761.0							2.97193	6.89523	4.70852
chr18	8426481.0	8426631.0				2.09486	6.49239	4.74253
chr18	8429098.0	8429437.0										2.57637	6.80132	4.53058
chr18	8430075.0	8430233.0										2.4581	4.51571	2.54914															1.0	0.0	intergenic_variant
chr18	8430616.0	8430770.0										2.28659	4.97195	3.00744
chr18	8430936.0	8431291.0													3.18157	7.96632	5.11018
chr18	8431125.0	8431323.0										2.72512	5.43955	3.2276
chr18	8431173.0	8431397.0													2.78712	6.64305	4.00521
chr18	8432466.0	8432716.0							2.6335	4.39625	2.51101
chr18	8432664.0	8432863.0										2.25922	3.58198	1.7559
chr18	8434644.0	8435000.0										2.38693	3.91772	1.99351
chr18	8434845.0	8435264.0										2.45566	3.95904	2.08971
chr18	8435435.0	8435795.0				3.31249	6.8497	5.03051
chr18	8435529.0	8435836.0										2.69122	4.69674	2.7121
chr18	8435995.0	8436287.0													2.75049	6.34897	3.81157
chr18	8437437.0	8437662.0										2.77962	5.25662	3.09053
chr18	8437520.0	8437936.0													2.5974	4.91516	2.70793
chr18	8439105.0	8439255.0							2.44688	4.07355	2.24834
chr18	8439230.0	8439434.0							3.26168	6.71848	4.61284
chr18	8439588.0	8439771.0							2.44835	3.66849	1.88279
chr18	8439590.0	8439761.0										2.51748	4.11213	2.15982
chr18	8441504.0	8441706.0							3.07415	5.63398	3.59761
chr18	8442431.0	8442689.0													3.33565	7.35222	4.54535
chr18	8442894.0	8443120.0													3.03867	6.13159	3.63409
chr18	8442929.0	8443195.0													2.86567	5.4854	3.17998
chr18	8442938.0	8443182.0										2.52304	5.13612	3.11994
chr18	8442958.0	8443125.0										2.94408	5.32098	3.12037
chr18	8447606.0	8448047.0													2.72031	4.76963	2.63151
chr18	8449992.0	8450293.0				7.82952	31.23532	28.9816
chr18	8449996.0	8450195.0							3.35292	6.95345	4.74922
chr18	8449996.0	8450252.0				7.06478	29.78318	27.64357
chr18	8449996.0	8450293.0				7.80948	27.59723	25.33812
chr18	8450022.0	8450172.0							2.75056	4.51255	2.59129
chr18	8450665.0	8450846.0										2.47923	3.73894	1.84006															1.0	0.0	regulatory_region_variant
chr18	8450679.0	8450846.0							3.81013	8.87287	6.54963																		1.0	0.0	regulatory_region_variant
chr18	8450939.0	8451491.0										3.02765	7.65321	5.27253
chr18	8450969.0	8451219.0													2.63678	4.71519	2.66006
chr18	8450969.0	8451549.0							4.41975	11.66305	9.22849
chr18	8450969.0	8451565.0													2.883215	5.571125	3.236425
chr18	8450984.0	8451476.0										2.63418	4.24306	2.23146
chr18	8451053.0	8451306.0				3.27073	7.38954	5.60187
chr18	8451125.0	8451351.0													3.73958	9.45469	6.39306
chr18	8451181.0	8451499.0							3.36348	6.75699	4.56345
chr18	8451201.0	8451487.0							3.07415	5.63398	3.59761
chr18	8454230.0	8454547.0													2.95455	6.65299	4.03243															0.005972	1.0
chr18	8456290.0	8456503.0										3.09904	5.89258	3.6165
chr18	8456310.0	8456534.0							3.23595	6.22743	4.14501
chr18	8458100.0	8458426.0													2.52499	4.99766	2.83626
chr18	8458258.0	8458502.0							2.40249	3.4323	1.65582
chr18	8458397.0	8458714.0													2.60663	4.94138	2.72989
chr18	8458582.0	8458854.0							3.96254	9.54687	7.19215
chr18	8458638.0	8458984.0							3.07415	5.63398	3.59761
chr18	8458749.0	8459092.0										2.65683	4.45286	2.49285
chr18	8460937.0	8461099.0										2.92612	5.46075	3.37774
chr18	8461658.0	8461826.0							2.58807	4.28548	2.40241
chr18	8461694.0	8461844.0							3.07415	5.63398	3.59761
chr18	8462842.0	8463212.0										2.45399	5.32757	3.28863
chr18	8468951.0	8469161.0							3.95921	11.4614	9.0585
chr18	8468953.0	8469167.0							3.4555	9.77257	7.41016
chr18	8468953.0	8469171.0							3.86007	10.87148	8.58766
chr18	8468963.0	8469160.0				2.74741	5.17031	3.4784
chr18	8469010.0	8469174.0				3.81797	8.10758	6.19767
chr18	8469458.0	8469751.0							3.23935	7.72659	5.47735																		1.0	1.0	upstream_gene_variant
chr18	8469485.0	8469834.0							2.5446999999999997	4.61831	2.68899																		1.0	1.0	upstream_gene_variant
chr18	8469716.0	8470079.0							2.53165	4.87281	2.90036
chr18	8469924.0	8470079.0				3.16192	6.25252	4.45911
chr18	8471209.0	8471369.0										2.42131	4.14109	2.18476
chr18	8471210.0	8471436.0							2.25928	3.81626	2.02156
chr18	8471538.0	8471717.0										2.51046	4.5236	2.47636
chr18	8471554.0	8471952.0							2.457	4.23729	2.3656
chr18	8475365.0	8475682.0										2.149	4.44511	2.58295
chr18	8476003.0	8476185.0										2.14459	4.53235	2.65859
chr18	8477292.0	8477460.0													3.08395	7.24746	4.50843
chr18	8477616.0	8478027.0							3.02691	7.06881	4.9369
chr18	8477718.0	8477975.0							3.53659	9.09297	6.77624
chr18	8477745.0	8477895.0							2.3662	4.11997	2.2739
chr18	8477768.0	8477976.0													2.42718	4.82979	2.67968
chr18	8478214.0	8478703.0										3.15481	10.7605	8.13927
chr18	8478232.0	8478546.0							2.7027	5.69967	3.63104
chr18	8478232.0	8479288.0				7.233789999999999	39.9429	37.67398
chr18	8478401.0	8479207.0				7.82003	57.143755	54.93721
chr18	8478441.0	8479224.0				7.1148299999999995	45.155905	42.932385
chr18	8478483.0	8478686.0													2.3753	4.66239	2.5983
chr18	8478502.0	8478958.0										3.18237	7.34389	4.93464
chr18	8478509.0	8479172.0							4.21929	14.674695	12.395255
chr18	8478561.0	8478956.0										3.03207	6.89067	4.65542
chr18	8478573.0	8478976.0							6.51757	26.55455	23.83062
chr18	8478723.0	8479055.0							3.45212	9.29541	6.95658
chr18	8479671.0	8479821.0													2.48804	5.1655	2.97336
chr18	8480510.0	8480774.0							3.44828	8.12193	5.84788
chr18	8480513.0	8480805.0				8.10547	48.40768	45.99845
chr18	8480524.0	8480798.0							5.43183	22.26666	19.74099
chr18	8480546.0	8480744.0										3.49187	8.95427	6.44895
chr18	8480546.0	8480764.0										2.66458	7.00868	4.71876
chr18	8480546.0	8480788.0							4.02612	12.7995	10.33176	4.30351	14.05944	11.52519
chr18	8480546.0	8480793.0				7.05357	41.64291	39.40519
chr18	8480552.0	8480805.0				7.33741	36.56697	34.21356
chr18	8484975.0	8485175.0													2.69966	5.52803	3.16593
chr18	8485022.0	8485172.0				2.60316	3.86825	2.16857
chr18	8485067.0	8485219.0							2.74329	4.66126	2.70878
chr18	8485825.0	8486065.0										2.67506	4.33818	2.42497
chr18	8486077.0	8486449.0													2.59582	5.005735	2.78838
chr18	8488229.0	8488465.0													3.34076	8.70154	5.74343
chr18	8489930.0	8490327.0													2.577025	4.857115	2.765135
chr18	8491356.0	8491561.0													2.98137	6.35648	3.8177
chr18	8492586.0	8492847.0							2.68057	4.51031	2.60357
chr18	8492638.0	8492948.0													2.91086	6.15222	3.65068
chr18	8492698.0	8493021.0													3.08924	7.26396	4.52269
chr18	8492761.0	8493014.0										2.39774	3.68338	1.84006
chr18	8493203.0	8493695.0										2.960175	5.590775000000001	3.395155
chr18	8493262.0	8493442.0							2.58876	3.9868	2.13746
chr18	8493271.0	8493459.0										3.04452	5.56315	3.44972
chr18	8493365.0	8493525.0				3.31249	6.8497	5.03051
chr18	8494128.0	8494372.0							2.75056	4.51255	2.59129
chr18	8494135.0	8494312.0										2.88428	4.99607	2.95408
chr18	8494546.0	8494705.0				3.16192	6.25252	4.45911
chr18	8494571.0	8494754.0													3.37756	8.36959	5.44545
chr18	8495341.0	8495594.0							2.72282	4.44868	2.4931
chr18	8495450.0	8495982.0							2.641	4.649275	2.713565
chr18	8495661.0	8495811.0										2.50923	3.94929	2.0809
chr18	8495955.0	8496311.0							2.71084	4.58332	2.61538
chr18	8496130.0	8496418.0				4.16977	10.6752	8.74001
chr18	8496150.0	8496353.0							3.91677	11.05201	8.63894
chr18	8496179.0	8496396.0				2.74741	5.17031	3.4784
chr18	8499521.0	8499712.0													2.54615	4.47565	2.40161
chr18	8499936.0	8500477.0				3.31249	6.8497	5.03051
chr18	8500005.0	8500227.0							2.41821	3.73246	1.94037
chr18	8500080.0	8500246.0													2.51497	4.5361	2.49704
chr18	8500176.0	8500829.0										2.36275	3.59919	1.77066
chr18	8500429.0	8500747.0										2.3968	3.81221	2.002
chr18	8500820.0	8501531.0							5.97637	21.34818	18.83738
chr18	8501029.0	8501297.0										2.50696	4.08616	2.2018
chr18	8501030.0	8501510.0							4.81928	15.78442	13.23751
chr18	8501039.0	8501556.0							4.039	10.59254	8.21798
chr18	8505140.0	8505528.0										3.0199	6.08136	3.92865
chr18	8505300.0	8505506.0							2.82232	5.5445	3.48838
chr18	8505312.0	8505472.0							2.64072	4.56956	2.60266
chr18	8506117.0	8506293.0				3.27073	7.38954	5.60187
chr18	8506125.0	8506331.0							2.92083	5.26444	3.26818
chr18	8506125.0	8506365.0							3.3511	6.94882	4.74574
chr18	8506130.0	8506331.0										2.4356	4.99221	3.02492
chr18	8506143.0	8506421.0													2.67666	5.61884	3.28979
chr18	8506158.0	8506346.0							2.99359	5.82046	3.72181
chr18	8506166.0	8506360.0													2.89474	5.74298	3.34455
chr18	8507026.0	8507277.0										2.97834	8.05154	5.64041
chr18	8507165.0	8507373.0													2.73292	5.29667	2.99547
chr18	8507461.0	8507687.0				3.76419	8.75076	6.86448
chr18	8507510.0	8507671.0				3.12379	5.55092	3.74364
chr18	8507511.0	8507687.0				3.00907	6.24417	4.50048
chr18	8512085.0	8512338.0							2.42696	3.48601	1.71883
chr18	8512100.0	8512356.0							2.8731	4.96975	2.96442
chr18	8513123.0	8513294.0							2.95567	5.72174	3.65153
chr18	8513145.0	8513391.0										2.37624	5.31089	3.27404
chr18	8516547.0	8516768.0							2.57104	4.39268	2.47211
chr18	8516841.0	8517046.0										2.75562	4.85772	2.73541
chr18	8516861.0	8517595.0										2.86583	7.62724	5.26537
chr18	8518696.0	8518913.0										2.53165	4.00234	2.1277
chr18	8519027.0	8519466.0							5.92402	22.41901	19.73715
chr18	8519121.0	8519465.0							6.70066	24.88967	22.19279
chr18	8519156.0	8519466.0							6.65796	27.02651	24.43103
chr18	8521032.0	8521380.0										2.76163	4.87267	2.74879
chr18	8522711.0	8523356.0										2.47923	3.73894	1.84006
chr18	8522759.0	8523198.0													3.07125	6.81179	4.14415
chr18	8522772.0	8523171.0										3.68947	8.29858	5.97386
chr18	8522774.0	8522969.0							2.49135	4.04756	2.2255
chr18	8523450.0	8523705.0				2.7767	4.40446	2.66454
chr18	8523947.0	8524136.0													2.6538	5.07479	2.87754
chr18	8525745.0	8526061.0				4.6676	12.98816	10.9958
chr18	8525775.0	8526157.0				6.41063	25.31002	23.21533
chr18	8525785.0	8526109.0				6.59467	20.9736	18.80053
chr18	8525788.0	8526129.0							2.56265	3.92802	2.0566
chr18	8525805.0	8526155.0							2.87443	5.15112	3.15292
chr18	8525882.0	8526129.0										2.82949	5.04068	2.99457
chr18	8527528.0	8527678.0										2.88428	4.99607	2.95408
chr18	8528277.0	8528467.0													3.0718	6.41761	3.82853
chr18	8528313.0	8529117.0							2.562655	3.940490000000001	2.07446
chr18	8528451.0	8528621.0							2.42696	3.48601	1.71883
chr18	8528644.0	8528988.0										2.47923	3.73894	1.84006
chr18	8528782.0	8528990.0										3.04452	5.56315	3.44972
chr18	8528821.0	8529173.0													3.00214	6.03368	3.57549
chr18	8528867.0	8529101.0										2.52304	5.13612	3.11994
chr18	8529329.0	8529633.0													2.53757	4.30715	2.26352
chr18	8529405.0	8529577.0										2.52304	5.13612	3.11994
chr18	8535002.0	8535451.0				11.93573	59.46314	56.92354
chr18	8535008.0	8535483.0				11.8799	68.05462	65.50564
chr18	8535031.0	8535490.0				13.68039	90.18712	87.67906
chr18	8536254.0	8536616.0				7.74787	34.553	32.26562																					1.0	0.0
chr18	8536274.0	8536580.0				9.0799	47.9338	45.65174																					1.0	0.0
chr18	8536286.0	8536580.0				8.82353	36.91615	34.55856																					1.0	0.0
chr18	8536308.0	8536553.0													2.86567	5.4854	3.17998												1.0	0.0
chr18	8536318.0	8536523.0													3.47247	8.19127	5.28557												1.0	0.0
chr18	8536343.0	8536598.0										3.04452	5.56315	3.44972															1.0	0.0
chr18	8537160.0	8537905.0							3.04315	5.55986	3.46776
chr18	8537166.0	8537350.0										2.56381	3.93063	2.06466
chr18	8537449.0	8537648.0										3.33042	9.33339	6.80069
chr18	8537468.0	8537686.0													2.86349	5.30183	3.00837
chr18	8537473.0	8537690.0							3.20051	6.35017	4.19687
chr18	8537493.0	8537644.0				2.70444	5.05456	3.33504
chr18	8539317.0	8539467.0													2.81002	5.68351	3.34224
chr18	8542425.0	8542619.0													2.95455	6.65299	4.03243
chr18	8542445.0	8542704.0													2.91616	6.16766	3.65726
chr18	8542633.0	8542814.0													2.47059	4.41278	2.39746
chr18	8543381.0	8543883.0										2.94365	8.29336	5.85019															1.0	1.0	upstream_gene_variant
chr18	8543474.0	8543795.0													2.6181	5.12791	2.92077
chr18	8543511.0	8543780.0										2.88428	4.99607	2.95408
chr18	8543556.0	8543801.0							2.58876	3.9868	2.13746
chr18	8544119.0	8544349.0													2.65928	5.40655	3.09416
chr18	8544121.0	8544313.0							2.75056	4.51255	2.59129
chr18	8544128.0	8544410.0										2.88428	4.99607	2.95408
chr18	8545605.0	8545755.0													2.54335	4.76104	2.69756															0.0042503333333333	3.0
chr18	8545627.0	8545826.0										2.79261	7.51845	5.16539																		0.0039443333333333	3.0
chr18	8545676.0	8545826.0							3.13779	6.59841	4.42985																					0.0039443333333333	3.0
chr18	8546443.0	8546663.0							2.75056	4.51255	2.59129
chr18	8546547.0	8546841.0										2.27006	4.79133	2.84978
chr18	8546697.0	8546868.0										2.42608	3.6175	1.78581
chr18	8548218.0	8549010.0				8.20722	48.689890000000005	46.43992																					1.0	0.0	downstream_gene_variant
chr18	8548223.0	8548761.0				16.4369	133.81396	131.13795																					1.0	0.0	downstream_gene_variant
chr18	8548227.0	8548779.0				16.49331	98.55679	95.78896																					1.0	0.0	downstream_gene_variant
chr18	8548247.0	8548463.0										2.2608	4.6402	2.75172															1.0	0.0	downstream_gene_variant
chr18	8548262.0	8548530.0													2.87522	6.22757	3.70777												1.0	0.0	downstream_gene_variant
chr18	8548644.0	8548800.0													2.5656	4.82461	2.63304
chr18	8553039.0	8553315.0				2.46649	4.6786	3.01566																								0.001791	1.0
chr18	8553116.0	8553315.0				2.41518	4.25784	2.58635
chr18	8555129.0	8555346.0										2.5	3.7862	1.97917
chr18	8555211.0	8555481.0										2.91869	5.625	3.39541																		0.00028815	2.0
chr18	8555802.0	8556160.0										2.8731	4.96975	2.95408
chr18	8556020.0	8556420.0										3.05132	6.16536	3.86691
chr18	8556660.0	8556810.0										2.60274	4.47334	2.4323
chr18	8556696.0	8556855.0													3.22798	7.05487	4.36403
chr18	8558068.0	8558262.0													3.19489	7.17182	4.39559
chr18	8558344.0	8558494.0													2.47525	4.28629	2.2958
chr18	8558463.0	8558613.0							2.74329	4.66126	2.70878
chr18	8559620.0	8560141.0				6.93395	28.87209	26.74118
chr18	8559677.0	8560153.0				5.72695	16.57395	14.47025
chr18	8559710.0	8560133.0				4.89345	14.207605	12.194975
chr18	8561555.0	8561988.0							2.912355	5.107115	3.141235
chr18	8561592.0	8561847.0										3.42946	7.14834	4.89873
chr18	8561599.0	8561769.0													2.47985	4.29864	2.30565
chr18	8561674.0	8561857.0													2.65319	4.91561	2.70793
chr18	8561826.0	8561986.0							3.04315	5.55986	3.46776
chr18	8562985.0	8563165.0										2.72934	4.62779	2.56711
chr18	8563003.0	8563379.0										3.365	6.76073	4.53291
chr18	8563085.0	8563399.0													3.4076	8.00483	5.04757
chr18	8563275.0	8563461.0										2.42608	3.6175	1.78581
chr18	8563797.0	8564335.0													2.93529	5.85326	3.40661
chr18	8563807.0	8564127.0							3.20051	6.35017	4.19687
chr18	8563832.0	8564133.0													2.72921	4.95654	2.80222
chr18	8563839.0	8564199.0										2.45965	3.69429	1.84006
chr18	8563968.0	8564200.0							2.42696	3.48601	1.71883
chr18	8564015.0	8564262.0										2.70662	6.20052	4.01122
chr18	8564026.0	8564266.0										3.68547	8.03682	5.72362
chr18	8564028.0	8564291.0													3.05648	6.37539	3.82853
chr18	8564967.0	8565367.0										3.09904	5.89258	3.6165
chr18	8565067.0	8565293.0										2.56381	3.93063	2.06466
chr18	8565074.0	8565580.0										2.858165	6.947710000000001	4.746065
chr18	8568030.0	8568200.0										2.75455	6.36266	4.15661
chr18	8568161.0	8568329.0				2.86079	5.11766	3.38298
chr18	8568476.0	8568693.0										2.72405	4.45151	2.49176
chr18	8572590.0	8573038.0													3.22142	6.721775	4.046295
chr18	8572845.0	8573076.0													2.86567	5.4854	3.17998
chr18	8581294.0	8581600.0													2.72921	4.95654	2.80222
chr18	8582206.0	8582632.0													2.86349	5.30183	3.00837
chr18	8583490.0	8584028.0													2.9457199999999997	5.9752	3.51274
chr18	8583504.0	8583684.0													2.95385	6.277	3.77555
chr18	8583621.0	8583969.0										3.01205	5.67661	3.55456
chr18	8583677.0	8584042.0				2.87824	5.69795	3.97906
chr18	8583690.0	8583855.0							2.75056	4.51255	2.59129
chr18	8583745.0	8583933.0													2.45161	4.08582	2.14119
chr18	8583746.0	8583969.0							2.8957	5.20315	3.1751
chr18	8584187.0	8584495.0										3.64401	8.67617	6.18257
chr18	8584237.0	8584482.0													3.30673	8.37024	5.34661
chr18	8584250.0	8584495.0										2.42014	4.80711	2.86329
chr18	8584275.0	8584534.0				3.16192	6.25252	4.45911
chr18	8584340.0	8584497.0										2.60492	4.32664	2.41458
chr18	8585731.0	8585931.0													2.47557	4.14774	2.19118
chr18	8586124.0	8586609.0										2.84226	7.00892	4.71886
chr18	8586873.0	8587120.0													2.50597	4.51114	2.49463
chr18	8588673.0	8588947.0													2.66312	4.78425	2.6428
chr18	8589234.0	8589442.0										2.62397	5.60905	3.50889
chr18	8593591.0	8593840.0							2.59089	4.1418	2.2739
chr18	8593680.0	8593896.0													3.27506	7.18545	4.42248
chr18	8593690.0	8593866.0										2.92673	7.12029	4.801
chr18	8594913.0	8595102.0													2.86349	5.30183	3.00837
chr18	8595457.0	8596136.0													2.99359	5.82046	3.40661
chr18	8595630.0	8596124.0										2.42212	4.67948	2.75226
chr18	8599338.0	8599792.0													2.96209	6.4885	3.88899
chr18	8599938.0	8600188.0													3.70592	10.11878	6.9922
chr18	8600871.0	8601079.0										3.365	6.76073	4.53291
chr18	8600896.0	8601129.0										2.82581	6.60164	4.34967
chr18	8600919.0	8601106.0													3.29301	7.01714	4.26695
chr18	8601240.0	8601413.0										2.63418	4.24306	2.23146
chr18	8601310.0	8601654.0							2.58876	3.9868	2.13746
chr18	8601745.0	8602265.0				2.60316	3.86825	2.16857
chr18	8601800.0	8602194.0				2.71022	4.58182	2.88111
chr18	8604008.0	8604158.0													2.51716	4.68596	2.63702
chr18	8606464.0	8606727.0										2.34987	3.69438	1.84006										ENSG00000206418	RAB12		1.0
chr18	8608758.0	8608965.0										3.49781	8.73627	6.24016										ENSG00000206418	RAB12		1.0		1.0	1.0	upstream_gene_variant
chr18	8608782.0	8609025.0										2.54777	4.77368	2.78106										ENSG00000206418	RAB12		1.0		1.0	1.0	upstream_gene_variant
chr18	8608802.0	8608984.0													3.20475	7.62084	4.72974							ENSG00000206418	RAB12		1.0		1.0	1.0	upstream_gene_variant
chr18	8608808.0	8609004.0										2.27618	4.93236	2.97306										ENSG00000206418	RAB12		1.0		1.0	1.0	upstream_gene_variant
chr18	8608808.0	8609025.0							2.690725	5.696625	3.667185													ENSG00000206418	RAB12		1.0		1.0	1.0	upstream_gene_variant
chr18	8608825.0	8609003.0				2.23335	4.65516	2.95144																ENSG00000206418	RAB12		1.0		1.0	1.0	upstream_gene_variant
chr18	8608853.0	8609003.0							2.42131	4.14109	2.24679													ENSG00000206418	RAB12		1.0		1.0	1.0	upstream_gene_variant
chr18	8609165.0	8609532.0							6.22278	25.11088	22.4092													ENSG00000206418	RAB12		0.74
chr18	8609190.0	8609600.0							8.18966	45.05175	42.25303													ENSG00000206418	RAB12		0.6
chr18	8609198.0	8609553.0				5.7759	33.62744	31.34941																ENSG00000206418	RAB12		0.67
chr18	8609198.0	8609600.0				9.79982	104.02081	101.45524																ENSG00000206418	RAB12		0.59
chr18	8609200.0	8609538.0										8.10335	41.0087	38.03708										ENSG00000206418	RAB12		0.7
chr18	8609202.0	8609586.0							5.09014	20.23367	17.59286													ENSG00000206418	RAB12		0.61
chr18	8609205.0	8609535.0										3.60496	13.97664	11.21784										ENSG00000206418	RAB12		0.7
chr18	8609205.0	8609588.0				4.9976	21.29206	19.1154																ENSG00000206418	RAB12		0.61
chr18	8609246.0	8609556.0										4.88699	16.69176	13.94841										ENSG00000206418	RAB12		0.62
chr18	8609769.0	8610670.0				3.8914233333333335	18.658396666666665	16.623326666666667																ENSG00000206418	RAB12	1.0
chr18	8609770.0	8610665.0				3.9450566666666664	15.581693333333334	13.538526666666668																ENSG00000206418	RAB12	1.0
chr18	8609815.0	8610665.0				4.453646666666667	30.509303333333335	28.415900000000004																ENSG00000206418	RAB12	1.0
chr18	8609880.0	8610179.0										2.81002	5.68351	3.44852										ENSG00000206418	RAB12	1.0
chr18	8611158.0	8611446.0													2.63302	5.32719	3.10485							ENSG00000206418	RAB12	1.0
chr18	8611760.0	8612246.0													3.1443	7.63969	4.79958							ENSG00000206418	RAB12	1.0
chr18	8611883.0	8612204.0													2.6158	5.27499	3.00837							ENSG00000206418	RAB12	1.0
chr18	8612414.0	8612575.0													2.39782	4.34061	2.33912							ENSG00000206418	RAB12	1.0
chr18	8614937.0	8615214.0							3.67394	10.26842	7.99969													ENSG00000206418	RAB12	1.0
chr18	8614949.0	8615318.0							2.85375	5.98527	3.86469													ENSG00000206418	RAB12	1.0
chr18	8614961.0	8615192.0							2.84226	7.00892	4.80167													ENSG00000206418	RAB12	1.0
chr18	8614982.0	8615195.0				2.51638	8.40694	6.59163																ENSG00000206418	RAB12	1.0
chr18	8614982.0	8615367.0													2.27273	4.09159	2.14613							ENSG00000206418	RAB12	1.0
chr18	8615036.0	8615250.0				2.53921	6.50025	4.65453																ENSG00000206418	RAB12	1.0
chr18	8615384.0	8615956.0							10.14577	59.06826	56.14669													ENSG00000206418	RAB12	1.0
chr18	8615423.0	8615776.0							8.91089	45.61517	42.64274													ENSG00000206418	RAB12	1.0
chr18	8615440.0	8615717.0										3.45253	8.59893	6.10857										ENSG00000206418	RAB12	1.0
chr18	8615440.0	8615997.0				14.27218	177.15669	174.34361																ENSG00000206418	RAB12	1.0
chr18	8615440.0	8616282.0				7.539033333333333	58.20581333333334	55.84294333333333																ENSG00000206418	RAB12	1.0
chr18	8615445.0	8616279.0				7.005656666666667	56.33497666666667	53.998086666666666																ENSG00000206418	RAB12	1.0
chr18	8615458.0	8615717.0							5.49289	24.81018	22.08854													ENSG00000206418	RAB12	1.0
chr18	8615467.0	8616031.0										5.050745	21.605075	19.185219999999997										ENSG00000206418	RAB12	1.0
chr18	8615484.0	8615709.0										3.53663	13.89435	11.13795										ENSG00000206418	RAB12	1.0
chr18	8615844.0	8616007.0							2.34375	4.43425	2.53546													ENSG00000206418	RAB12	1.0
chr18	8615844.0	8616020.0										2.15131	4.45403	2.5907										ENSG00000206418	RAB12	1.0
chr18	8615864.0	8616022.0							2.73292	5.29667	3.24411													ENSG00000206418	RAB12	1.0
chr18	8616129.0	8616287.0				2.84181	9.64554	7.79549																ENSG00000206418	RAB12	1.0
chr18	8616941.0	8617094.0										2.22359	3.37424	1.58085										ENSG00000206418	RAB12	1.0
chr18	8616944.0	8617105.0													2.6181	5.12791	2.92077							ENSG00000206418	RAB12	1.0
chr18	8617984.0	8618216.0													2.88945	5.90913	3.52651							ENSG00000206418	RAB12	1.0
chr18	8618034.0	8618184.0										2.47593	4.00935	2.07196										ENSG00000206418	RAB12	1.0
chr18	8619454.0	8619861.0										2.33356	3.5287	1.71134										ENSG00000206418	RAB12	1.0
chr18	8619648.0	8620019.0													2.61128	4.95454	2.78079							ENSG00000206418	RAB12	1.0
chr18	8619812.0	8620071.0													2.76442	5.55285	3.23552							ENSG00000206418	RAB12	1.0
chr18	8620332.0	8620515.0													2.47469	4.56366	2.47344							ENSG00000206418	RAB12	1.0
chr18	8620682.0	8620910.0													3.47714	8.4391	5.37394							ENSG00000206418	RAB12	1.0
chr18	8623584.0	8624136.0				5.87214	19.38944	17.2844																ENSG00000206418	RAB12	1.0
chr18	8623700.0	8624101.0				5.23317	17.82449	15.82073																ENSG00000206418	RAB12	1.0
chr18	8623747.0	8624106.0				7.80948	27.59723	25.33812																ENSG00000206418	RAB12	1.0
chr18	8623791.0	8624095.0													3.40092	7.98551	5.03157							ENSG00000206418	RAB12	1.0
chr18	8623824.0	8624083.0													2.59572	4.60701	2.57296							ENSG00000206418	RAB12	1.0
chr18	8625568.0	8625905.0													2.86567	5.4854	3.17998							ENSG00000206418	RAB12	1.0
chr18	8629454.0	8629604.0													2.86645	5.66569	3.30484							ENSG00000206418	RAB12	1.0
chr18	8633381.0	8633557.0													2.42571	4.15298	2.19554							ENSG00000206418	RAB12	1.0
chr18	8633402.0	8633790.0							2.74329	4.66126	2.70878													ENSG00000206418	RAB12	1.0
chr18	8633614.0	8633917.0							2.40249	3.4323	1.65582													ENSG00000206418	RAB12	1.0
chr18	8633702.0	8633917.0													2.47066	4.27398	2.26352							ENSG00000206418	RAB12	1.0
chr18	8634335.0	8634503.0										2.62397	5.60905	3.50889										ENSG00000206418	RAB12	1.0
chr18	8634373.0	8634523.0													2.82448	5.37622	3.06928							ENSG00000206418	RAB12	1.0
chr18	8634374.0	8634569.0													2.56098	4.66319	2.55439							ENSG00000206418	RAB12	1.0
chr18	8634415.0	8634821.0													3.11139	6.92937	4.26038							ENSG00000206418	RAB12	1.0			1.0	0.0	intron_variant
chr18	8636497.0	8636681.0							2.8957	5.20315	3.1751													ENSG00000206418	RAB12	1.0
chr18	8636991.0	8637203.0													2.85529	5.6351	3.2798							ENSG00000206418	RAB12	1.0
chr18	8639463.0	8639950.0													2.43457	4.17688	2.21433
chr18	8639598.0	8639845.0										3.01291	5.87057	3.6165
chr18	8639753.0	8640134.0													2.580565	5.095085	2.9426249999999996												1.0	1.0	upstream_gene_variant
chr18	8640288.0	8640715.0													2.9099	6.51491	3.97078
chr18	8640317.0	8640531.0													3.53759	8.85616	5.72551
chr18	8640351.0	8640688.0										2.52304	5.13612	3.11994
chr18	8640375.0	8640551.0										2.72405	4.45151	2.49176
chr18	8640459.0	8640700.0							3.23595	6.22743	4.14501
chr18	8641856.0	8642068.0										2.72405	4.45151	2.49176
chr18	8642713.0	8643229.0													2.95385	6.277	3.77555
chr18	8642843.0	8643094.0										2.63418	4.24306	2.23146
chr18	8646078.0	8646328.0													3.1386	6.60061	3.98971												1.0	0.0	intergenic_variant
chr18	8649185.0	8649349.0													2.72031	4.76963	2.63151
chr18	8652183.0	8652400.0										3.25399	6.48465	4.14416
chr18	8655129.0	8655329.0							4.04494	9.48556	7.24291
chr18	8655140.0	8655356.0				3.57447	7.27072	5.39572
chr18	8655141.0	8655384.0				3.27073	7.38954	5.60187
chr18	8655166.0	8655318.0													2.72921	4.95654	2.80222
chr18	8656968.0	8657284.0							2.3407	3.67129	1.8934
chr18	8657047.0	8657342.0													2.85569	6.7011	4.07113
chr18	8657117.0	8657324.0													2.84091	6.12363	3.6494
chr18	8657483.0	8657730.0										3.67985	12.30685	9.82151
chr18	8657899.0	8658234.0										6.18198	33.9547	31.06935
chr18	8657908.0	8658216.0										4.40495	20.30436	17.38326
chr18	8657922.0	8658423.0				3.20648	7.52325	5.638415
chr18	8657948.0	8658216.0										5.01362	19.2339	16.43898
chr18	8657948.0	8658256.0							3.58637	9.49051	7.14462
chr18	8657958.0	8658395.0				4.75215	22.28048	20.22095
chr18	8657967.0	8658429.0				2.43557	5.0017949999999995	3.286635
chr18	8657988.0	8658210.0							2.40175	4.35206	2.43593
chr18	8658025.0	8658221.0							3.05538	6.56867	4.47007
chr18	8658095.0	8658390.0													2.65111	5.53927	3.20198
chr18	8659864.0	8660068.0													2.64317	6.29713	3.76624
chr18	8661754.0	8662085.0				7.99742	69.3956	66.83769
chr18	8661754.0	8662102.0				9.88571	110.06525	107.47582
chr18	8661762.0	8662114.0				5.48061	28.226	25.96076
chr18	8661768.0	8661992.0							3.34129	8.25772	5.96788
chr18	8661827.0	8662080.0							3.17654	7.32649	5.18417
chr18	8661842.0	8662104.0										2.35294	4.33628	2.31267
chr18	8661842.0	8662123.0							2.32423	3.87734	2.0472
chr18	8662817.0	8663125.0							2.6087	4.7942	2.80715
chr18	8662982.0	8663232.0							2.7907	5.28623	3.28853
chr18	8663056.0	8663232.0													2.42547	4.68989	2.62007
chr18	8663652.0	8663900.0													2.85866	6.53312	3.91422
chr18	8663679.0	8663900.0													2.30947	4.44849	2.37977
chr18	8663793.0	8663950.0							2.84168	5.42187	3.41573
chr18	8665371.0	8666060.0				8.66906	60.82374	58.491195
chr18	8665397.0	8666178.0				12.72795	127.27723	124.42005
chr18	8665405.0	8666011.0				12.83784	141.36958	138.66795
chr18	8665694.0	8665868.0													2.91419	6.71141	4.08042
chr18	8666528.0	8666966.0													2.54615	4.47565	2.46556
chr18	8673880.0	8674071.0				4.31736	12.59102	10.67245
chr18	8673902.0	8674071.0				2.60316	3.86825	2.16857
chr18	8673921.0	8674106.0				3.76419	8.75076	6.86448
chr18	8675590.0	8675982.0													3.68444	9.0408	5.83763
chr18	8675595.0	8676302.0													3.005025	6.1576900000000006	3.6407
chr18	8675661.0	8675834.0													2.86349	5.30183	3.00837
chr18	8677294.0	8677503.0													3.00214	6.03368	3.57549
chr18	8677619.0	8677815.0													3.00214	6.03368	3.57549
chr18	8679512.0	8679896.0										2.63418	4.24306	2.23146																		0.0066374999999999	2.0
chr18	8682728.0	8682885.0										2.88428	4.99607	2.95408
chr18	8682740.0	8682931.0													3.7831	10.10252	6.74239
chr18	8682788.0	8682970.0							2.59089	4.1418	2.2739
chr18	8683016.0	8683474.0										3.51951	7.61223	5.18749
chr18	8683035.0	8683285.0													2.84653	5.78755	3.42755
chr18	8683035.0	8683333.0							3.23595	6.22743	4.14501
chr18	8683060.0	8683312.0													3.12704	6.77198	4.11156
chr18	8683066.0	8683397.0													2.76316	5.21256	2.95267
chr18	8684256.0	8685178.0										2.6362	6.27184	4.07505															1.0	0.0	downstream_gene_variant
chr18	8684490.0	8684720.0													3.03214	6.69655	4.04931
chr18	8684561.0	8685367.0													2.73735	5.67268	3.3371199999999996
chr18	8684676.0	8684976.0							2.72315	4.61291	2.69507
chr18	8684975.0	8685176.0							2.75056	4.51255	2.59129
chr18	8685278.0	8686093.0				8.80086	52.218675000000005	49.93845																								0.0009955	1.0
chr18	8685280.0	8685548.0							3.10954	6.32007	4.1861																					0.0009955	1.0
chr18	8685280.0	8686080.0				8.786645	58.888375	56.54972																								0.0009955	1.0
chr18	8685290.0	8685479.0							2.80592	4.81075	2.82221																					0.0009955	1.0
chr18	8685309.0	8685540.0										2.50731	5.79962	3.6785																		0.0009955	1.0
chr18	8685334.0	8686128.0				9.125135	76.39967	74.20506																								0.0009955	1.0
chr18	8685357.0	8685800.0							2.831455	4.81039	2.867535																					0.0009955	1.0
chr18	8685674.0	8685858.0													2.86659	6.38008	3.82564
chr18	8689550.0	8689921.0				2.82232	5.5445	3.74364																								0.003747	1.0
chr18	8689581.0	8689827.0				2.84226	7.00892	5.23786
chr18	8690244.0	8690600.0							3.04811	5.76644	3.67173
chr18	8690320.0	8690689.0													3.55301	9.62638	6.32548
chr18	8690366.0	8690691.0							2.40249	3.4323	1.65582
chr18	8690453.0	8690632.0							2.75056	4.51255	2.59129
chr18	8690481.0	8690661.0										2.93856	7.90235	5.50242
chr18	8690528.0	8690679.0													2.59594	5.0628	2.889
chr18	8690539.0	8690959.0										2.3988	3.55488	1.73323
chr18	8691148.0	8691322.0													3.50467	9.23122	6.00012
chr18	8691769.0	8691969.0										3.07242	6.02405	3.87561
chr18	8692568.0	8692822.0													2.78422	5.7802	3.37585
chr18	8692634.0	8692862.0										2.99359	5.82046	3.57277
chr18	8692652.0	8692910.0													2.75545	5.69474	3.32834
chr18	8692755.0	8692966.0													2.67286	5.28796	3.07244
chr18	8694434.0	8694641.0													2.96209	6.4885	3.94885
chr18	8694942.0	8695113.0							2.67506	4.33818	2.42325
chr18	8696073.0	8696305.0													2.63323	4.86123	2.70515
chr18	8696772.0	8697060.0							6.91776	25.07934	22.51122
chr18	8696782.0	8697049.0							4.72456	13.14715	10.66714
chr18	8696783.0	8697062.0				7.06985	43.62777	41.37551
chr18	8696787.0	8697055.0										6.59509	23.21705	20.49112
chr18	8696790.0	8697045.0										4.35393	12.09214	9.46454
chr18	8696790.0	8697060.0				7.72896	41.62363	39.27045
chr18	8696790.0	8697066.0				7.52386	37.78206	35.41726
chr18	8696800.0	8697045.0							3.86997	9.03079	6.71621
chr18	8696802.0	8697045.0										3.8983	14.78085	11.99699
chr18	8697961.0	8698192.0										2.28523	4.6085	2.72429
chr18	8697978.0	8698170.0										2.65734	4.61152	2.55312
chr18	8699596.0	8699746.0													2.54335	4.76104	2.69756
chr18	8699861.0	8700116.0							2.56959	5.13431	3.13772
chr18	8699863.0	8700173.0													2.33853	4.04174	2.10558
chr18	8699891.0	8700116.0													2.67286	5.28796	3.07244
chr18	8699966.0	8700116.0							2.56567	4.67611	2.69945
chr18	8701549.0	8701925.0				6.91305	64.90949	62.33326																ENSG00000168502	MTCL1		1.0
chr18	8701552.0	8702106.0				6.52904	64.67172	62.14439																ENSG00000168502	MTCL1		1.0
chr18	8701556.0	8701933.0				7.44852	107.54336	104.96375																ENSG00000168502	MTCL1		1.0
chr18	8703904.0	8704431.0													2.53165	5.30869	3.08975							ENSG00000168502	MTCL1		1.0
chr18	8703911.0	8704536.0							2.356415	5.3806	3.385165													ENSG00000168502	MTCL1		1.0
chr18	8703920.0	8704126.0							2.18527	3.82231	1.99889													ENSG00000168502	MTCL1		1.0
chr18	8704414.0	8705290.0										2.5930466666666665	8.490233333333334	6.147296666666667										ENSG00000168502	MTCL1		1.0		1.0	1.0	intron_variant
chr18	8704418.0	8704643.0							2.68213	7.55944	5.3988													ENSG00000168502	MTCL1		1.0
chr18	8704439.0	8705295.0				3.84885	48.560219999999994	46.37021000000001																ENSG00000168502	MTCL1		1.0		1.0	1.0	intron_variant
chr18	8704440.0	8705295.0				3.77669	28.861776666666668	26.610536666666665																ENSG00000168502	MTCL1		1.0		1.0	1.0	intron_variant
chr18	8704509.0	8705277.0				3.79444	32.643685	30.376225																ENSG00000168502	MTCL1		1.0		1.0	1.0	intron_variant
chr18	8704509.0	8705925.0										3.93577	20.81316	18.313556666666667										ENSG00000168502	MTCL1		0.74		1.0	1.0	intron_variant
chr18	8704728.0	8705295.0							3.223485	9.349435	7.0396350000000005													ENSG00000168502	MTCL1		1.0		1.0	1.0	intron_variant
chr18	8704728.0	8705490.0							4.01038	16.771375	14.209475													ENSG00000168502	MTCL1		1.0		1.0	1.0	intron_variant
chr18	8704757.0	8705324.0							4.272735	20.26495	17.77845													ENSG00000168502	MTCL1		1.0		1.0	1.0	intron_variant
chr18	8704767.0	8705314.0										5.27222	29.86947	26.992265										ENSG00000168502	MTCL1		1.0		1.0	1.0	intron_variant
chr18	8705480.0	8705800.0							2.49176	6.30546	4.21935													ENSG00000168502	MTCL1	0.76
chr18	8705617.0	8705786.0							2.39617	5.38573	3.34253													ENSG00000168502	MTCL1	1.0
chr18	8706560.0	8706752.0													2.87693	6.59195	3.98971							ENSG00000168502	MTCL1	1.0
chr18	8706677.0	8707904.0				4.2199175	37.340464999999995	35.0864125																ENSG00000168502	MTCL1	1.0
chr18	8706740.0	8706900.0				1.86794	4.31031	2.59048																ENSG00000168502	MTCL1	1.0
chr18	8707028.0	8707904.0				5.946854999999999	92.193405	89.712885																ENSG00000168502	MTCL1	1.0
chr18	8707034.0	8707904.0				4.894713333333333	43.38449666666667	41.03074																ENSG00000168502	MTCL1	1.0
chr18	8707058.0	8707543.0							2.8396049999999997	8.92005	6.847569999999999													ENSG00000168502	MTCL1	1.0
chr18	8707306.0	8707739.0							3.5	10.40071	8.03159													ENSG00000168502	MTCL1	1.0
chr18	8707311.0	8707552.0							2.46711	5.65059	3.58606													ENSG00000168502	MTCL1	1.0
chr18	8708534.0	8708943.0													2.61357	4.80752	2.66165							ENSG00000168502	MTCL1	1.0
chr18	8712389.0	8712680.0										2.4218	4.67846	2.75226										ENSG00000168502	MTCL1	1.0
chr18	8712390.0	8712551.0							2.8957	5.20315	3.1751													ENSG00000168502	MTCL1	1.0
chr18	8713780.0	8713972.0										2.88428	4.99607	2.95408										ENSG00000168502	MTCL1	1.0
chr18	8715735.0	8715962.0													2.91198	5.78995	3.38388							ENSG00000168502	MTCL1	1.0
chr18	8716924.0	8717196.0													2.99022	6.76271	4.10343							ENSG00000168502	MTCL1	1.0
chr18	8716942.0	8717783.0													2.47041	4.82936	2.75294							ENSG00000168502	MTCL1	1.0
chr18	8717039.0	8717514.0							3.04811	5.76644	3.67173													ENSG00000168502	MTCL1	1.0
chr18	8717279.0	8717768.0				3.46306	7.46563	5.62254																ENSG00000168502	MTCL1	1.0
chr18	8717279.0	8717879.0													2.7626299999999997	5.634815	3.25884							ENSG00000168502	MTCL1	1.0
chr18	8717286.0	8717860.0				3.66322	9.23041	7.38721																ENSG00000168502	MTCL1	1.0
chr18	8717291.0	8717783.0										2.35756	4.47764	2.61103										ENSG00000168502	MTCL1	1.0
chr18	8717330.0	8717515.0							3.55955	7.47498	5.31745													ENSG00000168502	MTCL1	1.0
chr18	8717355.0	8717680.0				2.60316	3.86825	2.16857																ENSG00000168502	MTCL1	1.0
chr18	8717364.0	8717708.0										2.5177	3.82638	2.01405										ENSG00000168502	MTCL1	1.0
chr18	8717438.0	8717805.0										2.67983	4.66814	2.60252										ENSG00000168502	MTCL1	1.0
chr18	8718295.0	8718622.0													2.62759	5.62076	3.29085							ENSG00000168502	MTCL1	1.0
chr18	8721385.0	8721979.0										2.70073	4.708095	2.665925										ENSG00000168502	MTCL1	1.0
chr18	8721606.0	8722095.0				5.87214	19.38944	17.2844																ENSG00000168502	MTCL1	1.0
chr18	8721724.0	8721953.0							2.75056	4.51255	2.59129													ENSG00000168502	MTCL1	1.0
chr18	8721740.0	8721926.0							2.72282	4.44868	2.4931													ENSG00000168502	MTCL1	1.0
chr18	8721789.0	8722049.0				9.65284	39.33322	36.95338																ENSG00000168502	MTCL1	1.0
chr18	8721795.0	8722072.0				9.94302	51.61911	49.31231																ENSG00000168502	MTCL1	1.0
chr18	8721829.0	8722037.0													2.43363	4.44479	2.42397							ENSG00000168502	MTCL1	1.0
chr18	8723960.0	8724157.0										3.09904	5.89258	3.6165										ENSG00000168502	MTCL1	1.0
chr18	8724589.0	8724765.0				2.86079	5.11766	3.38298																ENSG00000168502	MTCL1	1.0
chr18	8726831.0	8726988.0													3.27506	7.18545	4.42248							ENSG00000168502	MTCL1	1.0
chr18	8726878.0	8727041.0										2.47923	3.73894	1.84006										ENSG00000168502	MTCL1	1.0
chr18	8729461.0	8729624.0													2.57714	4.25874	2.27398							ENSG00000168502	MTCL1	1.0
chr18	8730092.0	8730295.0										2.52304	5.13612	3.11994										ENSG00000168502	MTCL1	1.0						0.007864	1.0
chr18	8730116.0	8730930.0				12.65882	107.506205	104.87744																ENSG00000168502	MTCL1	1.0						0.007864	1.0
chr18	8730152.0	8730987.0				9.27499	66.79099333333333	64.46105666666666																ENSG00000168502	MTCL1	1.0
chr18	8730204.0	8730354.0										2.50587	3.79954	1.99088										ENSG00000168502	MTCL1	1.0
chr18	8730242.0	8730934.0				13.97793	170.512185	168.04080000000002																ENSG00000168502	MTCL1	1.0
chr18	8730512.0	8730755.0										3.89712	9.10203	6.73812										ENSG00000168502	MTCL1	1.0
chr18	8730567.0	8730767.0										2.78913	4.77079	2.6581										ENSG00000168502	MTCL1	1.0
chr18	8735281.0	8735431.0													2.57104	4.39268	2.38125							ENSG00000168502	MTCL1	1.0
chr18	8735468.0	8735658.0							2.42696	3.48601	1.71883													ENSG00000168502	MTCL1	1.0
chr18	8735528.0	8735903.0													3.20718	7.20728	4.4733							ENSG00000168502	MTCL1	1.0
chr18	8736984.0	8737144.0													2.7127	5.2402	3.00837							ENSG00000168502	MTCL1	1.0
chr18	8737682.0	8737857.0										3.0326	5.72787	3.48851										ENSG00000168502	MTCL1	1.0
chr18	8740944.0	8741243.0													3.3092	9.03807	6.02867							ENSG00000168502	MTCL1	1.0
chr18	8740972.0	8741188.0													2.71547	5.41163	3.09781							ENSG00000168502	MTCL1	1.0
chr18	8740974.0	8741307.0													2.65928	5.40655	3.16913							ENSG00000168502	MTCL1	1.0
chr18	8741788.0	8741951.0							2.59089	4.1418	2.2739													ENSG00000168502	MTCL1	1.0
chr18	8746812.0	8747123.0							2.38727	3.78832	1.99043													ENSG00000168502	MTCL1	1.0
chr18	8746948.0	8747448.0										2.98864	6.56762	4.22138										ENSG00000168502	MTCL1	1.0
chr18	8746960.0	8747642.0										2.438505	5.625780000000001	3.5442800000000005										ENSG00000168502	MTCL1	1.0
chr18	8746994.0	8747233.0													2.28233	4.59841	2.56595							ENSG00000168502	MTCL1	1.0
chr18	8747048.0	8747255.0										3.23353	7.70885	5.4196										ENSG00000168502	MTCL1	1.0
chr18	8747123.0	8747299.0							2.53165	4.43706	2.53792													ENSG00000168502	MTCL1	1.0
chr18	8747147.0	8747739.0													2.39419	5.11654	2.8739							ENSG00000168502	MTCL1	1.0
chr18	8747382.0	8747714.0				2.60316	3.86825	2.16857																ENSG00000168502	MTCL1	1.0
chr18	8747983.0	8748286.0							2.46609	4.26171	2.381													ENSG00000168502	MTCL1	1.0
chr18	8748085.0	8748250.0													2.55211	5.96468	3.57201							ENSG00000168502	MTCL1	1.0
chr18	8749209.0	8749441.0							2.38727	3.78832	1.99043													ENSG00000168502	MTCL1	1.0
chr18	8749244.0	8749428.0				2.71022	4.58182	2.88111																ENSG00000168502	MTCL1	1.0
chr18	8749244.0	8749482.0										3.02795	9.39992	6.8635										ENSG00000168502	MTCL1	1.0
chr18	8749268.0	8749467.0							3.2974	7.68411	5.43025													ENSG00000168502	MTCL1	1.0
chr18	8749268.0	8749630.0													2.52708	5.58324	3.23732							ENSG00000168502	MTCL1	1.0
chr18	8749297.0	8749463.0							3.01291	5.87057	3.75744													ENSG00000168502	MTCL1	1.0
chr18	8750309.0	8750537.0				3.01135	5.67488	3.90945																ENSG00000168502	MTCL1	1.0
chr18	8750328.0	8750573.0				3.27073	7.38954	5.60187																ENSG00000168502	MTCL1	1.0
chr18	8750394.0	8750556.0							2.62123	4.67429	2.74066													ENSG00000168502	MTCL1	1.0
chr18	8750880.0	8751102.0										3.94432	11.68729	9.07359										ENSG00000168502	MTCL1	1.0
chr18	8750895.0	8751114.0										2.8114	7.93849	5.53576										ENSG00000168502	MTCL1	1.0
chr18	8750899.0	8751178.0										3.84615	10.82693	8.39026										ENSG00000168502	MTCL1	1.0
chr18	8750933.0	8751170.0				4.00776	11.0598	9.1767																ENSG00000168502	MTCL1	1.0
chr18	8750948.0	8751154.0							2.35294	3.57553	1.78153													ENSG00000168502	MTCL1	1.0
chr18	8750952.0	8751102.0													2.71047	7.02948	4.34387							ENSG00000168502	MTCL1	1.0
chr18	8750952.0	8751199.0													2.56528	5.71587	3.32223							ENSG00000168502	MTCL1	1.0
chr18	8750959.0	8751109.0				2.7767	4.40446	2.66454																ENSG00000168502	MTCL1	1.0
chr18	8755364.0	8755597.0							2.75056	4.51255	2.59129													ENSG00000168502	MTCL1	1.0
chr18	8756146.0	8756323.0										2.72489	6.09774	3.91889										ENSG00000168502	MTCL1	1.0
chr18	8760163.0	8760420.0							3.04811	5.76644	3.67173													ENSG00000168502	MTCL1	1.0
chr18	8760377.0	8760553.0													2.97872	7.10613	4.34097							ENSG00000168502	MTCL1	1.0
chr18	8760389.0	8760539.0													2.53019	4.72334	2.66724							ENSG00000168502	MTCL1	1.0
chr18	8762259.0	8762416.0													2.5013	4.92478	2.75686							ENSG00000168502	MTCL1	1.0
chr18	8762512.0	8762813.0													3.30408	9.0203	5.83322							ENSG00000168502	MTCL1	1.0
chr18	8763667.0	8763837.0				2.56567	4.67611	2.97153																ENSG00000168502	MTCL1	1.0
chr18	8765362.0	8766480.0				3.2380224999999996	7.289975	5.5116875																ENSG00000168502	MTCL1	1.0
chr18	8765447.0	8765675.0													2.90005	6.848	4.19369							ENSG00000168502	MTCL1	1.0
chr18	8765749.0	8766473.0				3.2641549999999997	8.14245	6.309165																ENSG00000168502	MTCL1	1.0
chr18	8765753.0	8766479.0				3.98614	8.78295	6.85842																ENSG00000168502	MTCL1	1.0
chr18	8765811.0	8766531.0										5.85295	26.974415	24.19933										ENSG00000168502	MTCL1	1.0
chr18	8765825.0	8766473.0										3.254805	11.081495	8.468215										ENSG00000168502	MTCL1	1.0
chr18	8765878.0	8766510.0										4.13025	13.440815	10.80585										ENSG00000168502	MTCL1	1.0
chr18	8765888.0	8766510.0							4.22424	12.15442	9.882405													ENSG00000168502	MTCL1	1.0
chr18	8765889.0	8766510.0							4.1558150000000005	13.371945	11.123255													ENSG00000168502	MTCL1	1.0
chr18	8766180.0	8766793.0							5.72988	20.16894	17.55507													ENSG00000168502	MTCL1	1.0
chr18	8766644.0	8767444.0				4.61204	11.890135	9.88551																ENSG00000168502	MTCL1	1.0
chr18	8766649.0	8767100.0										2.816765	6.71125	4.587465										ENSG00000168502	MTCL1	1.0
chr18	8766672.0	8767287.0				4.63614	15.15755	13.20033																ENSG00000168502	MTCL1	1.0
chr18	8766672.0	8767604.0				3.72879	10.320025	8.391314999999999																ENSG00000168502	MTCL1	1.0			1.0	0.0	intron_variant
chr18	8766677.0	8767250.0							4.3113399999999995	12.6009	10.31751													ENSG00000168502	MTCL1	1.0
chr18	8766872.0	8767135.0										3.75483	11.04963	8.45755										ENSG00000168502	MTCL1	1.0
chr18	8766922.0	8767090.0							2.98305	5.98235	3.86192													ENSG00000168502	MTCL1	1.0
chr18	8767002.0	8767175.0													2.4236	4.54989	2.46238							ENSG00000168502	MTCL1	1.0
chr18	8771863.0	8772174.0										2.47923	3.73894	1.84006										ENSG00000168502	MTCL1	1.0
chr18	8771892.0	8772249.0				5.72695	16.57395	14.47025																ENSG00000168502	MTCL1	1.0
chr18	8771936.0	8772179.0													2.60078	4.62038	2.58351							ENSG00000168502	MTCL1	1.0
chr18	8771938.0	8772250.0				7.84975	35.41143	33.22216																ENSG00000168502	MTCL1	1.0
chr18	8771967.0	8772255.0				4.81817	13.74466	11.73684																ENSG00000168502	MTCL1	1.0
chr18	8771967.0	8772325.0							8.41347	32.96436	30.2928													ENSG00000168502	MTCL1	1.0
chr18	8771979.0	8772250.0										4.96738	13.81274	11.28436										ENSG00000168502	MTCL1	1.0
chr18	8771984.0	8772257.0							5.02937	14.68567	12.1645													ENSG00000168502	MTCL1	1.0
chr18	8772029.0	8772312.0							3.68381	8.03262	5.76212													ENSG00000168502	MTCL1	1.0
chr18	8773082.0	8773304.0													3.66714	8.74067	5.63136							ENSG00000168502	MTCL1	1.0
chr18	8773119.0	8773277.0										3.12858	8.19997	5.76339										ENSG00000168502	MTCL1	1.0
chr18	8774854.0	8775019.0				2.95025	4.96578	3.1903																ENSG00000168502	MTCL1	1.0
chr18	8776007.0	8776237.0										2.54301	4.02916	2.08887										ENSG00000168502	MTCL1	1.0
chr18	8776027.0	8776257.0													2.59594	5.0628	2.889							ENSG00000168502	MTCL1	1.0
chr18	8776034.0	8776255.0													3.32226	7.53612	4.69866							ENSG00000168502	MTCL1	1.0
chr18	8776780.0	8776952.0										2.83912	4.88948	2.88493										ENSG00000168502	MTCL1	1.0
chr18	8779013.0	8779400.0										2.68456	4.84032	2.84115										ENSG00000168502	MTCL1	1.0
chr18	8779037.0	8779291.0										2.51995	5.84629	3.7198										ENSG00000168502	MTCL1	1.0
chr18	8779037.0	8779357.0													2.4558	4.92162	2.80222							ENSG00000168502	MTCL1	1.0
chr18	8779044.0	8779251.0										3.1348	6.99763	4.62241										ENSG00000168502	MTCL1	1.0
chr18	8779968.0	8780118.0							2.64725	4.74268	2.80393													ENSG00000168502	MTCL1	1.0
chr18	8782787.0	8783065.0										2.24593	3.66242	1.87149										ENSG00000168502	MTCL1	1.0
chr18	8783816.0	8783977.0							2.83856	5.94064	3.83324													ENSG00000168502	MTCL1	1.0
chr18	8784379.0	8784540.0							2.52492	4.27472	2.3663													ENSG00000168502	MTCL1	1.0
chr18	8784497.0	8784683.0				2.60316	3.86825	2.16857																ENSG00000168502	MTCL1	1.0
chr18	8784579.0	8784851.0							2.60274	4.47334	2.58124													ENSG00000168502	MTCL1	1.0
chr18	8785157.0	8785483.0							2.4602	3.8328	2.03049													ENSG00000168502	MTCL1	1.0
chr18	8785318.0	8785591.0										3.17073	7.30913	4.90175										ENSG00000168502	MTCL1	1.0
chr18	8786289.0	8786571.0							2.6738	4.8122	2.84547													ENSG00000168502	MTCL1	1.0
chr18	8786295.0	8786697.0													2.96988	8.39679	5.33844							ENSG00000168502	MTCL1	1.0
chr18	8786870.0	8787056.0													2.38532	4.82497	2.74941							ENSG00000168502	MTCL1	1.0
chr18	8788687.0	8788837.0				2.92347	4.90568	3.14579																ENSG00000168502	MTCL1	1.0
chr18	8791150.0	8791319.0				2.83832	6.64334	4.83874																ENSG00000168502	MTCL1	1.0
chr18	8791202.0	8791602.0										2.65047	5.37995	3.30418										ENSG00000168502	MTCL1	1.0
chr18	8791244.0	8791557.0							2.66293	4.6256	2.69574													ENSG00000168502	MTCL1	1.0
chr18	8791362.0	8791570.0													2.75792	6.20602	3.68971							ENSG00000168502	MTCL1	1.0
chr18	8792768.0	8792955.0							2.47633	3.8712	2.06991													ENSG00000168502	MTCL1	1.0
chr18	8793502.0	8793713.0										3.01508	6.4534	4.13257										ENSG00000168502	MTCL1	1.0
chr18	8793578.0	8793790.0										2.7134	5.56919	3.45536										ENSG00000168502	MTCL1	1.0
chr18	8794308.0	8795199.0				8.33757	48.87627	46.41573																ENSG00000168502	MTCL1	1.0
chr18	8794366.0	8795058.0				8.2864	59.93049	57.43597																ENSG00000168502	MTCL1	1.0
chr18	8794377.0	8795083.0				10.04919	92.90679	90.38707																ENSG00000168502	MTCL1	1.0
chr18	8794379.0	8795008.0							3.329065	7.977214999999999	5.7797600000000005													ENSG00000168502	MTCL1	1.0
chr18	8794422.0	8794673.0													2.41523	4.9246	2.75686							ENSG00000168502	MTCL1	1.0
chr18	8794446.0	8794946.0							3.0102149999999996	6.519715	4.4203600000000005													ENSG00000168502	MTCL1	1.0
chr18	8794479.0	8794687.0										2.27082	4.55825	2.68094										ENSG00000168502	MTCL1	1.0
chr18	8794493.0	8795101.0							3.1477	7.24021	5.1013													ENSG00000168502	MTCL1	1.0
chr18	8794638.0	8795004.0													2.79648	6.3318	3.79591							ENSG00000168502	MTCL1	1.0
chr18	8794732.0	8795053.0										3.27869	8.2804	5.8122										ENSG00000168502	MTCL1	1.0
chr18	8798097.0	8798247.0										2.21256	4.46614	2.6013										ENSG00000168502	MTCL1	1.0
chr18	8798109.0	8798326.0													2.50681	4.79899	2.72805							ENSG00000168502	MTCL1	1.0
chr18	8798150.0	8798352.0													2.25776	4.16252	2.20333							ENSG00000168502	MTCL1	1.0
chr18	8798964.0	8799379.0										9.453	57.49988	54.35762										ENSG00000168502	MTCL1	1.0
chr18	8799000.0	8799413.0							8.79397	44.07371	41.28454													ENSG00000168502	MTCL1	1.0
chr18	8799035.0	8799387.0							8.71671	44.90712	41.94284													ENSG00000168502	MTCL1	1.0
chr18	8799043.0	8799326.0										7.70102	38.96697	35.88715										ENSG00000168502	MTCL1	1.0
chr18	8799060.0	8799460.0										5.22928	27.025	23.98074										ENSG00000168502	MTCL1	1.0
chr18	8799067.0	8799387.0							6.77316	28.32903	25.55174													ENSG00000168502	MTCL1	1.0
chr18	8799097.0	8799279.0				2.58092	10.69905	8.82122																ENSG00000168502	MTCL1	1.0
chr18	8799983.0	8800165.0										2.8136	5.8671	3.73065										ENSG00000168502	MTCL1	1.0
chr18	8799988.0	8800210.0							3.6061	8.57002	6.27885													ENSG00000168502	MTCL1	1.0
chr18	8800005.0	8800186.0													2.51285	4.67358	2.6271							ENSG00000168502	MTCL1	1.0
chr18	8800041.0	8801508.0				5.9135925	39.677544999999995	37.4328125																ENSG00000168502	MTCL1	1.0
chr18	8800142.0	8800314.0							2.80899	5.16244	3.17278													ENSG00000168502	MTCL1	1.0
chr18	8800174.0	8800621.0										2.84974	5.61989	3.39085										ENSG00000168502	MTCL1	1.0
chr18	8800289.0	8801585.0				8.061613333333334	81.91677	79.50096																ENSG00000168502	MTCL1	1.0
chr18	8800405.0	8801610.0				7.017286666666666	62.86907	60.409393333333334																ENSG00000168502	MTCL1	1.0
chr18	8800651.0	8800819.0													2.87234	6.57719	3.96518							ENSG00000168502	MTCL1	1.0
chr18	8806264.0	8806474.0													2.57415	4.99859	2.83626							ENSG00000168502	MTCL1	1.0
chr18	8806332.0	8806482.0							2.72282	4.44868	2.4931													ENSG00000168502	MTCL1	1.0
chr18	8806399.0	8806585.0										2.51748	4.11213	2.22482										ENSG00000168502	MTCL1	1.0
chr18	8806906.0	8807138.0							3.36348	6.75699	4.56345													ENSG00000168502	MTCL1	1.0
chr18	8806944.0	8807211.0							2.59089	4.1418	2.2739													ENSG00000168502	MTCL1	1.0
chr18	8807608.0	8808285.0										3.55552	8.59139	6.38744										ENSG00000168502	MTCL1	1.0			2.0	0.0	intron_variant
chr18	8807986.0	8808177.0							2.74329	4.66126	2.70878													ENSG00000168502	MTCL1	1.0
chr18	8808010.0	8808337.0										4.43038	13.55938	10.89037										ENSG00000168502	MTCL1	1.0
chr18	8808037.0	8808188.0													2.92958	6.57587	3.96414							ENSG00000168502	MTCL1	1.0
chr18	8810156.0	8810457.0							2.72282	4.44868	2.4931													ENSG00000168502	MTCL1	1.0
chr18	8810200.0	8810574.0													3.06966	7.00494	4.32305							ENSG00000168502	MTCL1	1.0
chr18	8810210.0	8810594.0										2.45763	5.47788	3.42104										ENSG00000168502	MTCL1	1.0
chr18	8810265.0	8810550.0													2.84308	6.30654	3.77703							ENSG00000168502	MTCL1	1.0
chr18	8810321.0	8810589.0				2.86079	5.11766	3.38298																ENSG00000168502	MTCL1	1.0
chr18	8811205.0	8811437.0				3.66322	9.23041	7.38721																ENSG00000168502	MTCL1	1.0
chr18	8811205.0	8811439.0				3.76419	8.75076	6.86448																ENSG00000168502	MTCL1	1.0
chr18	8811279.0	8811429.0							2.42696	3.48601	1.71883													ENSG00000168502	MTCL1	1.0
chr18	8812599.0	8812796.0													3.15259	7.04936	4.35998							ENSG00000168502	MTCL1	1.0
chr18	8813024.0	8813237.0										2.56381	3.93063	2.06466										ENSG00000168502	MTCL1	1.0
chr18	8813098.0	8813434.0										2.82581	6.60164	4.34967										ENSG00000168502	MTCL1	1.0
chr18	8813200.0	8813384.0													2.36967	4.00117	2.07222							ENSG00000168502	MTCL1	1.0
chr18	8816162.0	8816317.0													2.48815	4.46166	2.45426							ENSG00000168502	MTCL1	1.0
chr18	8816852.0	8817093.0				3.47088	6.78805	4.92538																ENSG00000168502	MTCL1	1.0
chr18	8816871.0	8817043.0				3.16192	6.25252	4.45911																ENSG00000168502	MTCL1	1.0
chr18	8818121.0	8818310.0													3.44615	8.57953	5.49344							ENSG00000168502	MTCL1	1.0
chr18	8819010.0	8819321.0										2.30277	4.66954	2.75226										ENSG00000168502	MTCL1	1.0
chr18	8820507.0	8820737.0							2.57771	4.11087	2.25038													ENSG00000168502	MTCL1	1.0
chr18	8823037.0	8823219.0							2.92479	5.64099	3.60418													ENSG00000168502	MTCL1	1.0
chr18	8823058.0	8823311.0													2.31692	4.84154	2.76248							ENSG00000168502	MTCL1	1.0
chr18	8823239.0	8823389.0										2.31214	3.84427	1.93063										ENSG00000168502	MTCL1	1.0
chr18	8823665.0	8823989.0													2.67423	6.88804	4.22704							ENSG00000168502	MTCL1	1.0
chr18	8823736.0	8823999.0							3.01624	6.84236	4.65883													ENSG00000168502	MTCL1	1.0
chr18	8823748.0	8823994.0													2.79405	7.00994	4.30171							ENSG00000168502	MTCL1	1.0
chr18	8823844.0	8824076.0							2.32708	3.63695	1.83539													ENSG00000168502	MTCL1	1.0
chr18	8824557.0	8824781.0							2.53456	4.73587	2.77645													ENSG00000168502	MTCL1	1.0
chr18	8824567.0	8824970.0							2.37781	3.76459	1.96918													ENSG00000168502	MTCL1	1.0
chr18	8824761.0	8824960.0										2.28778	3.65749	1.86734										ENSG00000168502	MTCL1	1.0
chr18	8825008.0	8825552.0				2.69403	5.02642	3.35174																ENSG00000168502	MTCL1	1.0
chr18	8825091.0	8825406.0										3.18772	7.56861	5.28641										ENSG00000168502	MTCL1	1.0
chr18	8825111.0	8825261.0							2.58065	4.56716	2.64179													ENSG00000168502	MTCL1	1.0
chr18	8825720.0	8826207.0				3.20033	7.31052	5.530665																ENSG00000168502	MTCL1	1.0
chr18	8825986.0	8826361.0				2.78689	4.59586	2.84832																ENSG00000168502	MTCL1	1.0
chr18	8826006.0	8826247.0										2.39044	4.1883	2.29255										ENSG00000168502	MTCL1	1.0
chr18	8828113.0	8828328.0							2.37352	3.88268	2.05184													ENSG00000168502	MTCL1	1.0
chr18	8828190.0	8828370.0													2.33867	4.79408	2.61746							ENSG00000168502	MTCL1	1.0
chr18	8829256.0	8829438.0										2.22743	3.49769	1.68507										ENSG00000168502	MTCL1	1.0
chr18	8830096.0	8830512.0				3.79405	9.87456	8.01489																ENSG00000168502	MTCL1	1.0
chr18	8830399.0	8830564.0				2.86079	5.11766	3.38298																ENSG00000168502	MTCL1	1.0
chr18	8832399.0	8832554.0													2.77492	6.26158	3.76276							ENSG00000168502	MTCL1	1.0						0.003694	1.0
chr18	8834701.0	8834925.0													2.7134	5.56919	3.24872
chr18	8837045.0	8837217.0													2.39091	4.05884	2.11968
chr18	8837083.0	8837453.0										2.6933249999999997	4.485355	2.454255
chr18	8837219.0	8837455.0										2.55387	3.9082	2.06466
chr18	8837704.0	8837889.0										3.16206	6.04747	3.89732
chr18	8842197.0	8842377.0				2.51504	4.82346	3.15558
chr18	8842510.0	8842714.0													2.63019	5.47391	3.17998
chr18	8843288.0	8843444.0										2.52996	4.28765	2.26989
chr18	8844532.0	8845141.0				15.1812	128.19345	125.53704
chr18	8844670.0	8844953.0										3.07692	6.23355	4.05328
chr18	8844670.0	8845120.0				14.12556	101.54744	98.81042
chr18	8844670.0	8845220.0				7.159595	34.08401	31.91265
chr18	8844734.0	8845074.0							3.861	9.00721	6.78418
chr18	8844774.0	8845105.0										2.25282	3.44872	1.64366
chr18	8847559.0	8847808.0				3.15421	7.46542	5.62254
chr18	8848844.0	8849031.0										2.66249	4.30898	2.39909
chr18	8848984.0	8849168.0										2.47923	3.73894	1.84006
chr18	8849805.0	8850068.0				3.81797	8.10758	6.19767
chr18	8849809.0	8850026.0				2.86079	5.11766	3.38298
chr18	8849828.0	8850035.0				3.1399	6.80826	5.04176
chr18	8855901.0	8856147.0													3.09981	6.89553	4.21264
chr18	8855999.0	8856154.0													2.53757	4.30715	2.26352
chr18	8856749.0	8857275.0										2.52304	5.13612	3.11994
chr18	8856877.0	8857331.0							3.2767150000000003	6.844335	4.733025
chr18	8857147.0	8857349.0							2.56265	3.92802	2.0566
chr18	8859087.0	8859742.0				15.3306	110.20581	107.61585
chr18	8859094.0	8859277.0													2.7845	5.6105	3.25949
chr18	8859110.0	8859726.0				10.99144	53.21402	50.76717
chr18	8859115.0	8859519.0				12.34964	60.04872	57.50528
chr18	8861223.0	8861451.0													2.52898	5.00992	2.84616
chr18	8861288.0	8861438.0													2.55272	4.93526	2.76524
chr18	8864171.0	8864436.0										2.58152	4.41938	2.3852
chr18	8864579.0	8864941.0							3.20051	6.35017	4.19687
chr18	8864821.0	8864971.0													2.53283	5.45795	3.13581
chr18	8864976.0	8865170.0				3.47088	6.78805	4.92538
chr18	8865947.0	8866224.0										2.57566	4.55396	2.5025
chr18	8868077.0	8868292.0										2.38253	3.77644	1.87219
chr18	8868088.0	8868277.0							2.58876	3.9868	2.13746
chr18	8868152.0	8868467.0				2.71022	4.58182	2.88111
chr18	8868989.0	8869438.0				2.86079	5.11766	3.38298																								0.001408	1.0
chr18	8869109.0	8869363.0							2.71349	4.42714	2.4931																					0.001408	1.0
chr18	8869174.0	8869381.0							3.20051	6.35017	4.19687																					0.001408	1.0
chr18	8869778.0	8870006.0										2.74181	4.65771	2.59335
chr18	8869784.0	8870025.0													2.62361	5.60791	3.25787
chr18	8871487.0	8871733.0				3.12379	5.55092	3.74364
chr18	8871514.0	8871850.0							3.88314	8.79779	6.58105
chr18	8871547.0	8871764.0				3.16192	6.25252	4.45911
chr18	8871656.0	8871893.0							3.04315	5.55986	3.46776
chr18	8875482.0	8875727.0													3.00214	6.03368	3.57549
chr18	8875495.0	8875683.0													2.57714	4.25874	2.27398
chr18	8882597.0	8882820.0				5.22191	16.988529999999997	14.96668
chr18	8882597.0	8882822.0				3.81797	8.10758	6.19767
chr18	8889842.0	8890075.0													2.86349	5.30183	3.00837
chr18	8890571.0	8891509.0				14.203995	174.97755999999998	172.042075
chr18	8890579.0	8891511.0				14.000595	196.273225	193.36361
chr18	8890607.0	8891469.0				15.380955	291.35836	288.55368500000003
chr18	8891018.0	8891791.0													2.8937233333333334	5.720083333333334	3.316043333333333
chr18	8891122.0	8891421.0										2.63418	4.24306	2.23146
chr18	8895452.0	8895645.0													2.59067	4.59368	2.54317
chr18	8896565.0	8896735.0													2.65047	5.37995	3.04258
chr18	8896896.0	8897109.0										2.88428	4.99607	2.95408
chr18	8897112.0	8897262.0										2.52304	5.13612	3.11994
chr18	8897665.0	8897841.0										2.42212	4.67948	2.75226
chr18	8897680.0	8897846.0													2.5413	4.46275	2.43761
chr18	8898549.0	8898997.0										3.12858	8.19997	5.76339
chr18	8898764.0	8898969.0													2.46609	4.26171	2.26352
chr18	8898817.0	8898997.0													2.76442	5.55285	3.23552
chr18	8898914.0	8899254.0				3.40156	7.98737	6.18
chr18	8898998.0	8899239.0				3.01135	5.67488	3.90945
chr18	8900670.0	8901038.0													3.14983	6.42641	3.82564
chr18	8900722.0	8901129.0							2.74329	4.66126	2.70878
chr18	8900789.0	8900939.0							2.42696	3.48601	1.71883
chr18	8910998.0	8911592.0													3.29301	7.01714	4.26695
chr18	8911177.0	8911394.0										2.56381	3.93063	2.06466
chr18	8911244.0	8911470.0													3.54798	8.40615	5.34661
chr18	8912382.0	8912979.0							9.22246	38.09758	35.36858
chr18	8912413.0	8912743.0													2.57714	4.25874	2.27398
chr18	8912429.0	8912579.0													2.59275	4.44797	2.44324
chr18	8912442.0	8912845.0													2.80469	5.32355	2.99547
chr18	8912477.0	8912962.0							6.85824	24.90386	22.17933
chr18	8912540.0	8912933.0							4.64481	12.27187	9.84057
chr18	8913370.0	8913530.0													2.86349	5.30183	3.00837
chr18	8926009.0	8926314.0													3.95736	10.35592	6.88852
chr18	8926118.0	8926443.0													2.86349	5.30183	3.00837
chr18	8929959.0	8930109.0										2.52304	5.13612	3.11994
chr18	8932112.0	8932298.0													3.33891	7.58326	4.77184
chr18	8933579.0	8933729.0													2.70088	4.88287	2.79621
chr18	8933718.0	8934130.0				2.71022	4.58182	2.88111
chr18	8933949.0	8934142.0				3.00907	6.24417	4.50048
chr18	8933977.0	8934160.0										3.68547	8.03682	5.72362
chr18	8933984.0	8934164.0				4.51215	10.96718	8.97737
chr18	8937375.0	8937558.0													4.01384	10.51991	7.08345
chr18	8938827.0	8939250.0													2.6803600000000003	4.75251	2.64487
chr18	8938970.0	8939486.0													4.23028	11.72886	8.03407
chr18	8939102.0	8939286.0							2.42696	3.48601	1.71883
chr18	8940771.0	8940921.0							2.75056	4.51255	2.59129
chr18	8943736.0	8944376.0													2.57415	4.99859	2.83626
chr18	8943885.0	8944035.0										2.67506	4.33818	2.42497
chr18	8945199.0	8945435.0													2.76091	5.87923	3.50219
chr18	8945204.0	8945354.0										2.52278	4.12518	2.2364
chr18	8945248.0	8945550.0													2.42558	4.42141	2.35766
chr18	8946057.0	8946370.0				5.0405	22.89207	20.73754
chr18	8946065.0	8946301.0				5.01672	29.52216	27.38651
chr18	8946075.0	8946370.0				4.63476	17.7977	15.67471
chr18	8948266.0	8949127.0				6.9588600000000005	46.48692	44.21254
chr18	8948473.0	8949126.0				11.38996	84.08956	81.39758
chr18	8948478.0	8949146.0				12.80507	149.64478	146.91602
chr18	8949012.0	8949613.0							6.27085	23.97926	21.27168
chr18	8949162.0	8949569.0							4.91148	17.81331	15.24756
chr18	8949188.0	8949635.0							7.42459	35.91359	33.20908
chr18	8949239.0	8949523.0										3.20102	7.18953	4.78894
chr18	8949240.0	8949790.0										3.54563	8.63985	6.3006
chr18	8949859.0	8950096.0							2.88517	6.25764	4.10466
chr18	8950835.0	8951008.0													2.66804	5.75108	3.37428
chr18	8951510.0	8951763.0													3.29138	9.41304	6.15512
chr18	8951567.0	8951803.0													2.49161	5.17728	2.92422
chr18	8952111.0	8952397.0										2.35397	4.84696	2.89817
chr18	8952171.0	8952349.0													2.58373	5.62918	3.25033
chr18	8952192.0	8952392.0													3.08434	8.24537	5.25702
chr18	8956061.0	8956217.0													2.32687	4.0087	2.07901
chr18	8958907.0	8959064.0													2.56542	5.27029	3.05863
chr18	8959087.0	8959481.0										2.61628	4.35434	2.43894
chr18	8959514.0	8959817.0				5.03278	13.28367	11.24209
chr18	8959541.0	8959773.0				3.76419	8.75076	6.86448
chr18	8959614.0	8959817.0				4.44819	13.30303	11.37111
chr18	8961243.0	8961405.0													3.35679	8.97816	5.97423
chr18	8961277.0	8961494.0							2.56265	3.92802	2.0566
chr18	8962064.0	8962544.0				3.16192	6.25252	4.45911
chr18	8962283.0	8962493.0							2.8957	5.20315	3.1751
chr18	8962323.0	8962572.0													2.86445	6.7302	4.09615
chr18	8962328.0	8962865.0													2.43129	4.57301	2.52662
chr18	8962374.0	8962815.0										3.13316	6.78926	4.55985
chr18	8962463.0	8962668.0										2.47083	3.99671	2.06118
chr18	8962774.0	8962950.0							2.52964	3.85343	2.02605
chr18	8962790.0	8962950.0										2.40616	4.76209	2.82403
chr18	8962800.0	8963408.0				2.86079	5.11766	3.38298
chr18	8962883.0	8963456.0				3.336145	7.70472	5.90857
chr18	8963127.0	8963738.0							2.83146	4.787275	2.835075
chr18	8963296.0	8963484.0													3.12343	8.1821	5.19725
chr18	8963318.0	8963475.0										2.72851	4.95472	2.82165
chr18	8963325.0	8963546.0										2.48042	4.16025	2.26775
chr18	8963347.0	8963547.0										2.51866	5.41004	3.36127
chr18	8965814.0	8966012.0										2.5974	4.45978	2.42035
chr18	8967755.0	8967920.0													2.4236	4.54989	2.50808
chr18	8967755.0	8968001.0													2.75229	6.68983	4.06303
chr18	8968985.0	8969199.0													2.45148	4.77073	2.70529
chr18	8969947.0	8970247.0													3.12326	7.5726	4.77184
chr18	8970730.0	8971057.0										2.56381	3.93063	2.06466
chr18	8970788.0	8971128.0										3.40894	7.09629	4.70134
chr18	8970908.0	8971071.0													2.53646	4.44988	2.42706
chr18	8970947.0	8971121.0							2.72282	4.44868	2.4931
chr18	8971892.0	8972093.0							2.42696	3.48601	1.71883
chr18	8976082.0	8976335.0							2.74329	4.66126	2.70878
chr18	8976138.0	8976303.0										3.04452	5.56315	3.44972
chr18	8976153.0	8976721.0										2.47258	4.9078	2.9361
chr18	8976487.0	8976942.0							2.72282	4.44868	2.4931
chr18	8976523.0	8976859.0													3.35679	8.97816	5.8279
chr18	8976971.0	8977138.0													2.52685	4.42427	2.40697
chr18	8977072.0	8977222.0							2.58876	3.9868	2.13746
chr18	8978909.0	8979119.0													2.54848	4.9227	2.71424
chr18	8980459.0	8980824.0													2.7268	5.93909	3.46442
chr18	8980596.0	8981310.0				3.7696166666666664	10.685946666666666	8.761826666666666
chr18	8980619.0	8981310.0				3.894035	9.63891	7.68507
chr18	8980623.0	8981418.0				4.05413	13.302553333333336	11.39203
chr18	8981142.0	8981429.0										3.19767	6.5519	4.20664
chr18	8981990.0	8982143.0				2.44898	4.35248	2.67668
chr18	8982348.0	8983017.0				6.253125	27.174375	25.05127
chr18	8982493.0	8982939.0				7.13477	34.33423	32.0487
chr18	8982497.0	8982941.0				10.89613	74.71705	72.28108
chr18	8982498.0	8982740.0							4.14508	11.76473	9.34988
chr18	8982502.0	8982747.0										4.54859	13.29202	10.77875
chr18	8982507.0	8982725.0										3.72157	9.14675	6.62749
chr18	8982571.0	8982745.0							3.50532	7.57549	5.32657
chr18	8982573.0	8982752.0							2.84858	5.08767	3.10273
chr18	8986712.0	8986862.0							2.60586	4.63379	2.70878
chr18	8986744.0	8987065.0										2.19653	3.41546	1.61577
chr18	8986945.0	8987129.0							2.57373	5.14693	3.10606
chr18	8987560.0	8987828.0													2.43655	4.72436	2.60449
chr18	8987727.0	8987957.0													2.37226	4.78136	2.64076
chr18	8988282.0	8988602.0							4.4713	14.31873	11.83353
chr18	8988282.0	8988749.0				12.60776	88.75362	86.25179
chr18	8988283.0	8988613.0				8.82353	36.91615	34.55856
chr18	8988284.0	8988919.0				11.00058	66.77726	64.2365
chr18	8988290.0	8988602.0							5.72988	20.16894	17.67721
chr18	8988300.0	8988582.0							5.18732	16.21834	13.6627
chr18	8988315.0	8988572.0										4.65753	13.94302	11.41152
chr18	8988334.0	8988567.0										3.7831	10.10252	7.54411
chr18	8989357.0	8989576.0										3.05144	8.71579	6.24372
chr18	8989401.0	8989589.0										2.28282	3.52494	1.70827
chr18	8989760.0	8990005.0				2.46637	4.53962	2.85537
chr18	8989901.0	8990164.0				3.64773	10.93103	9.04983
chr18	8989966.0	8990133.0													2.67215	5.76429	3.36296
chr18	8989990.0	8990178.0							2.65178	4.59748	2.68168
chr18	8990053.0	8990713.0										2.4293250000000004	4.11874	2.159755
chr18	8990389.0	8990599.0							2.59419	4.75447	2.77084
chr18	8990435.0	8990924.0							3.17003	6.47949	4.38499
chr18	8990611.0	8990815.0							3.21678	6.81265	4.63088
chr18	8990684.0	8990922.0										2.88264	5.53016	3.44104
chr18	8991491.0	8991641.0										2.51221	4.09912	2.21322
chr18	8993572.0	8993797.0										3.19234	6.12144	3.96586
chr18	8994724.0	8994893.0				2.74828	5.33948	3.59691
chr18	8994727.0	8994896.0				3.48548	7.05577	5.18619
chr18	8996079.0	8996296.0													3.44828	8.12193	5.24801
chr18	8996086.0	8996236.0													2.72921	4.95654	2.80222
chr18	8996288.0	8996694.0				3.2133	8.06943	6.26047
chr18	8996480.0	8996955.0													3.09258	6.481535	3.917935
chr18	8996639.0	8996925.0													2.53757	4.30715	2.26352
chr18	8997601.0	8997912.0													3.25779	6.92293	4.23548
chr18	8997720.0	8997875.0							2.91236	5.062	3.07886
chr18	8998494.0	8998704.0				2.55973	3.77475	2.09901
chr18	8998614.0	8999296.0				5.600085	21.873205	19.82938
chr18	8998626.0	8999266.0				14.20455	101.12271	98.56862
chr18	8998835.0	8999256.0				9.45946	38.19941	35.82996
chr18	9004751.0	9004924.0													2.59275	4.44797	2.44324
chr18	9005422.0	9005979.0				8.37307	39.3083	37.08778
chr18	9005467.0	9005965.0				9.18463	40.279	37.93742
chr18	9005496.0	9005965.0				10.57192	44.35275	41.92939
chr18	9005729.0	9006111.0													3.00214	6.03368	3.57549
chr18	9005769.0	9006046.0										3.12858	8.19997	5.76339
chr18	9008233.0	9008392.0													3.47247	8.19127	5.28557
chr18	9008944.0	9009366.0							3.55955	7.47498	5.31745
chr18	9009072.0	9009371.0							2.59089	4.1418	2.2739
chr18	9009180.0	9009388.0										3.04452	5.56315	3.44972
chr18	9011093.0	9011272.0										3.53226	10.51752	7.90703
chr18	9011458.0	9011924.0													2.86396	6.01524	3.53876
chr18	9014206.0	9014403.0													2.76091	5.87923	3.50219
chr18	9014482.0	9014712.0													2.75072	5.68064	3.31689
chr18	9014647.0	9014822.0										2.76243	5.04254	2.89957
chr18	9014941.0	9015158.0										3.27625	6.75621	4.53291
chr18	9014941.0	9015215.0													2.94451	6.62202	3.9875
chr18	9014945.0	9015146.0													2.5974	5.37105	3.14007
chr18	9014948.0	9015153.0										2.61927	5.90215	3.76955
chr18	9014973.0	9015531.0							3.26876	7.81606	5.55578
chr18	9014978.0	9015143.0							3.22321	6.19652	4.12952
chr18	9014996.0	9015205.0										3.3218	7.31422	4.90652
chr18	9015025.0	9015205.0							2.40249	3.4323	1.65582
chr18	9016162.0	9016423.0										2.71698	4.59809	2.6233
chr18	9016177.0	9016348.0													3.22024	7.88007	5.03405
chr18	9016219.0	9016385.0													2.56137	5.10917	2.92732
chr18	9016678.0	9017906.0				13.747525	172.080675	169.06393
chr18	9016698.0	9017621.0				11.10833	154.18836666666667	151.67372666666665
chr18	9016772.0	9017447.0				12.878475	118.294725	115.46671
chr18	9016897.0	9017432.0							3.63242	8.049775	5.90756
chr18	9016996.0	9017359.0										3.04362	5.660905	3.5519049999999996
chr18	9016996.0	9017371.0							3.066525	7.12253	4.964309999999999
chr18	9017164.0	9017349.0							3.36348	6.75699	4.56345
chr18	9022567.0	9022881.0										2.52304	5.13612	3.11994
chr18	9022819.0	9023014.0							3.04315	5.55986	3.46776
chr18	9022831.0	9023025.0							2.74329	4.66126	2.70878
chr18	9022880.0	9023089.0													2.72031	4.76963	2.63151
chr18	9025513.0	9025768.0				6.17327	21.10483	18.97479
chr18	9025529.0	9025768.0				4.0557	11.20568	9.31528
chr18	9025570.0	9025830.0				5.37987	14.90154	12.82804
chr18	9025588.0	9025748.0										2.72405	4.45151	2.49176
chr18	9027329.0	9027737.0										2.78913	4.77079	2.6581
chr18	9028365.0	9028588.0													2.44989	4.49193	2.47875
chr18	9029204.0	9029418.0				4.18653	11.89177	9.98699
chr18	9029826.0	9030205.0													2.90023	6.30305	3.77418
chr18	9029836.0	9030159.0							2.56265	3.92802	2.0566
chr18	9029892.0	9030246.0										2.58661	5.78962	3.6695
chr18	9029950.0	9030165.0				2.74741	5.17031	3.4784
chr18	9030009.0	9030159.0										2.78913	4.77079	2.6581
chr18	9032689.0	9033285.0										2.92673	7.12029	4.801
chr18	9032778.0	9033128.0													2.80469	5.32355	2.99547
chr18	9032810.0	9033295.0													4.79904	16.39607	12.27296
chr18	9032887.0	9033288.0							2.42696	3.48601	1.71883
chr18	9032949.0	9033256.0							2.74329	4.66126	2.70878
chr18	9033026.0	9033441.0										2.47923	3.73894	1.84006
chr18	9034485.0	9034635.0													2.66344	5.10195	2.92091
chr18	9037959.0	9038140.0													2.93824	5.86127	3.39868
chr18	9041940.0	9042255.0										2.82581	6.60164	4.34967
chr18	9041981.0	9042372.0										2.72405	4.45151	2.49176
chr18	9042223.0	9042430.0													3.26087	7.14619	4.42248
chr18	9042664.0	9042966.0													3.09348	6.47719	3.93931
chr18	9043121.0	9043289.0													2.86567	5.4854	3.17998
chr18	9045977.0	9046226.0													2.60078	4.62038	2.56454
chr18	9046011.0	9046181.0										2.92673	7.12029	4.801
chr18	9046529.0	9046771.0													2.80469	5.32355	2.99547
chr18	9048241.0	9048452.0													2.59275	4.44797	2.44324
chr18	9048532.0	9049227.0													2.59443	4.61156	2.5151649999999997
chr18	9048672.0	9048897.0													2.99523	6.01514	3.57549
chr18	9048924.0	9049191.0													2.57714	4.25874	2.27398
chr18	9049443.0	9049792.0													2.7203150000000003	4.780285	2.641175
chr18	9049476.0	9049696.0										3.09904	5.89258	3.6165
chr18	9050812.0	9050965.0													2.66312	4.78425	2.71636
chr18	9055393.0	9055603.0				5.23317	17.82449	15.82073
chr18	9055401.0	9055589.0				4.3386	10.22652	8.25535
chr18	9055410.0	9055576.0				2.86079	5.11766	3.38298
chr18	9055800.0	9056103.0				2.95025	4.96578	3.1903
chr18	9057786.0	9058127.0										2.85261	4.9214	2.91388
chr18	9057839.0	9058178.0													3.70607	9.61069	6.31167
chr18	9057845.0	9058502.0													2.77425	5.498475	3.217955
chr18	9057858.0	9058354.0										3.71884	8.37512	5.89448
chr18	9057892.0	9058162.0													4.04281	12.01199	8.74615
chr18	9057902.0	9058098.0							2.72282	4.44868	2.4931
chr18	9057915.0	9058162.0							3.96254	9.54687	7.19215
chr18	9058273.0	9058480.0										2.92634	7.11896	4.801
chr18	9058321.0	9058620.0										2.6377	4.25128	2.34788
chr18	9058352.0	9058502.0							2.40249	3.4323	1.65582
chr18	9059287.0	9059683.0							3.07415	5.63398	3.59761
chr18	9059471.0	9059657.0										2.43427	4.85258	2.90312
chr18	9059554.0	9059741.0													2.62829	4.84774	2.69436
chr18	9060592.0	9060770.0													2.59275	4.44797	2.44324
chr18	9060663.0	9060813.0							2.59089	4.1418	2.2739
chr18	9061454.0	9061612.0							3.07415	5.63398	3.59761
chr18	9062057.0	9062212.0							3.20051	6.35017	4.19687
chr18	9062536.0	9063063.0													2.4296	4.43308	2.36721
chr18	9062896.0	9063146.0										2.47923	3.73894	1.84006
chr18	9065970.0	9066137.0				2.95025	4.96578	3.1903
chr18	9066502.0	9066958.0							2.40249	3.4323	1.65582
chr18	9066768.0	9067225.0													2.76942	5.5672	3.24738
chr18	9067067.0	9067241.0										2.46679	5.09544	3.11515
chr18	9067089.0	9067303.0				3.99151	8.79604	6.86468
chr18	9067091.0	9067289.0				3.46306	7.46563	5.62254
chr18	9067144.0	9067294.0													2.68886	5.01242	2.78809
chr18	9067144.0	9067305.0				2.87824	5.69795	3.97906
chr18	9068693.0	9068843.0													2.67113	4.80522	2.61746
chr18	9069350.0	9069500.0							2.44957	3.80744	2.01366
chr18	9069820.0	9070025.0													2.67113	4.80522	2.61746
chr18	9069831.0	9070077.0										2.68657	4.5248	2.55751
chr18	9069917.0	9070088.0													2.75945	5.53855	3.22381
chr18	9069943.0	9070180.0													3.125	6.5635	3.93941
chr18	9069965.0	9070115.0										2.47923	3.73894	1.84006
chr18	9072271.0	9072421.0													2.80612	5.49982	3.19189
chr18	9073641.0	9074135.0				15.08792	110.78076	107.9987
chr18	9073646.0	9074202.0				19.57845	193.88263	191.02214
chr18	9073648.0	9074137.0				16.19614	95.98596	93.23112
chr18	9073651.0	9074084.0							7.13732	26.19608	23.6109
chr18	9073668.0	9074128.0							3.886335	9.80807	7.603845
chr18	9073669.0	9074084.0										8.0292	33.40292	30.52517
chr18	9073673.0	9074134.0							3.84398	8.732569999999999	6.4356100000000005
chr18	9073729.0	9073895.0										4.02875	9.72326	7.1776
chr18	9073735.0	9074144.0													2.69627	4.954855	2.74669
chr18	9073745.0	9073966.0										3.12858	8.19997	5.76339
chr18	9073971.0	9074135.0													2.70968	5.0687	2.89405
chr18	9075198.0	9075447.0													2.53757	4.30715	2.26352
chr18	9075380.0	9075536.0										2.63158	4.23699	2.33535
chr18	9076894.0	9077410.0													3.43618	7.62582	4.72974
chr18	9076961.0	9077191.0							2.88299	4.99301	2.96442
chr18	9077041.0	9077401.0													3.60603	8.81526	5.8265
chr18	9077053.0	9077252.0							2.6377	4.25128	2.37836
chr18	9079391.0	9079565.0													3.44828	8.12193	5.15412
chr18	9079397.0	9079910.0							2.91236	5.062	3.07886
chr18	9079454.0	9079977.0										2.92673	7.12029	4.801
chr18	9079783.0	9080002.0													2.57714	4.25874	2.27398
chr18	9082183.0	9082335.0							2.88299	4.99301	2.96442
chr18	9088035.0	9088251.0													2.57714	4.25874	2.27398
chr18	9088481.0	9088719.0													3.41152	7.7875	4.87466
chr18	9090887.0	9091076.0							2.88299	4.99301	2.96442
chr18	9090887.0	9091213.0										3.73411	11.74964	9.07593
chr18	9091004.0	9091177.0							3.04811	5.76644	3.67173
chr18	9091946.0	9092179.0										3.52524	7.38938	5.11599
chr18	9091958.0	9092235.0													2.67113	4.80522	2.61746
chr18	9091959.0	9092167.0													3.83852	10.00671	6.62326
chr18	9091987.0	9092137.0										2.63418	4.24306	2.23146
chr18	9094365.0	9094518.0													2.53757	4.30715	2.26352
chr18	9094407.0	9094835.0													3.54563	8.63985	5.54267
chr18	9094484.0	9095072.0				3.746645	8.18358	6.30503
chr18	9094486.0	9095086.0				4.215895	11.17216	9.24964
chr18	9094509.0	9094706.0													2.57627	4.40601	2.39227
chr18	9094670.0	9095086.0				4.31736	13.238285	11.3485
chr18	9097420.0	9097576.0							2.40249	3.4323	1.65582
chr18	9099878.0	9100131.0				3.327816666666666	22.03461	19.90689																ENSG00000178127	NDUFV2		1.0
chr18	9102191.0	9103279.0				6.9057975	101.89886	99.329015																ENSG00000178127	NDUFV2	0.53
chr18	9102201.0	9103274.0				9.159086666666669	219.66527	216.90376666666663																ENSG00000178127	NDUFV2	0.54
chr18	9102246.0	9103203.0							9.93161	73.074635	69.918995													ENSG00000178127	NDUFV2	0.53
chr18	9102251.0	9103221.0							10.94672	96.83041	93.73773													ENSG00000178127	NDUFV2	0.54
chr18	9102280.0	9103224.0										5.850395	36.782815	33.66811										ENSG00000178127	NDUFV2	0.56
chr18	9102310.0	9103131.0										8.32947	64.07912	61.00716										ENSG00000178127	NDUFV2	0.53
chr18	9102334.0	9103082.0										8.395365	57.57927	54.42223										ENSG00000178127	NDUFV2	0.51
chr18	9102368.0	9103261.0							7.72417	55.111716666666666	52.24231													ENSG00000178127	NDUFV2	0.63
chr18	9102375.0	9103291.0				8.889666666666667	139.28497000000002	136.46313999999998																ENSG00000178127	NDUFV2	0.65
chr18	9102421.0	9103082.0													3.947725	14.04548	10.786195							ENSG00000178127	NDUFV2	0.58
chr18	9102423.0	9102876.0													3.1443	7.63969	4.74095							ENSG00000178127	NDUFV2		0.61
chr18	9110683.0	9110910.0													2.80469	5.32355	2.99547							ENSG00000178127	NDUFV2	1.0
chr18	9116165.0	9116315.0				3.33565	7.35222	5.47518																ENSG00000178127	NDUFV2	1.0			1.0	1.0	intron_variant
chr18	9116764.0	9117705.0				5.572953333333333	28.37129	26.260720000000003																ENSG00000178127	NDUFV2	1.0
chr18	9116805.0	9117688.0				8.74655	53.356505	51.162845																ENSG00000178127	NDUFV2	1.0
chr18	9116826.0	9117680.0				6.72016	29.097375000000003	26.930975000000004																ENSG00000178127	NDUFV2	1.0
chr18	9117351.0	9117501.0													2.53757	4.30715	2.26352							ENSG00000178127	NDUFV2	1.0
chr18	9121020.0	9121226.0										2.52304	5.13612	3.11994										ENSG00000178127	NDUFV2	1.0
chr18	9121804.0	9121980.0													2.59275	4.44797	2.44324							ENSG00000178127	NDUFV2	1.0
chr18	9129614.0	9129806.0													2.72921	4.95654	2.80222							ENSG00000178127	NDUFV2	1.0
chr18	9135215.0	9135407.0							2.35871	5.329805	3.305115													ENSG00000101745	ANKRD12		1.0
chr18	9135790.0	9137173.0				6.12106	98.2110175	95.574615																ENSG00000101745	ANKRD12		0.72
chr18	9135811.0	9136021.0													3.00261	6.22622	3.73425							ENSG00000101745	ANKRD12		1.0
chr18	9135918.0	9137163.0				7.06219	117.88865666666668	115.09057333333334																ENSG00000101745	ANKRD12		0.69
chr18	9135930.0	9137176.0				7.56235	202.09162666666663	199.29521666666668																ENSG00000101745	ANKRD12		0.68
chr18	9135972.0	9137006.0													3.639165	9.27999	6.29507							ENSG00000101745	ANKRD12		0.78
chr18	9136039.0	9137053.0										7.03646	56.88046	54.09193										ENSG00000101745	ANKRD12		0.73
chr18	9136098.0	9137174.0							7.6506	74.44224	71.48832													ENSG00000101745	ANKRD12		0.63
chr18	9136100.0	9137133.0										7.28989	62.876465	59.861045										ENSG00000101745	ANKRD12		0.66
chr18	9136131.0	9137133.0							5.92005	36.809805	34.030895													ENSG00000101745	ANKRD12		0.65
chr18	9136163.0	9137158.0							6.58413	47.772545	44.878815													ENSG00000101745	ANKRD12		0.62
chr18	9136246.0	9137118.0										6.704335	53.69148	50.751665										ENSG00000101745	ANKRD12		0.61
chr18	9136257.0	9136757.0													3.85382	10.052	6.6623							ENSG00000101745	ANKRD12		1.0
chr18	9136472.0	9137133.0													4.136055	14.038455	10.83193							ENSG00000101745	ANKRD12	0.53
chr18	9137290.0	9137535.0										4.91803	25.82907	22.80435										ENSG00000101745	ANKRD12	1.0
chr18	9137319.0	9137937.0							3.534315	13.78599	11.341975													ENSG00000101745	ANKRD12	1.0
chr18	9137323.0	9137680.0										3.7749	16.32529	13.73508										ENSG00000101745	ANKRD12	1.0
chr18	9137323.0	9138001.0							3.878815	19.69172	17.209075													ENSG00000101745	ANKRD12	1.0
chr18	9137328.0	9138001.0							3.224743333333333	10.863866666666668	8.52203													ENSG00000101745	ANKRD12	1.0
chr18	9137334.0	9137949.0										3.50436	13.03627	10.44267										ENSG00000101745	ANKRD12	1.0
chr18	9137334.0	9137956.0				3.369665	42.070675	39.889595																ENSG00000101745	ANKRD12	1.0
chr18	9137350.0	9137939.0				2.92586	21.64121	19.5483																ENSG00000101745	ANKRD12	1.0
chr18	9137385.0	9137951.0				3.27969	27.148895	24.971145																ENSG00000101745	ANKRD12	1.0
chr18	9146897.0	9147133.0													2.53757	4.30715	2.26352							ENSG00000101745	ANKRD12	1.0
chr18	9147799.0	9148311.0				6.77554	24.65838	22.48082																ENSG00000101745	ANKRD12	1.0
chr18	9148025.0	9148267.0				6.41063	25.31002	23.21533																ENSG00000101745	ANKRD12	1.0
chr18	9148027.0	9148306.0				8.15657	29.57854	27.29668																ENSG00000101745	ANKRD12	1.0
chr18	9148118.0	9148268.0							2.40249	3.4323	1.65582													ENSG00000101745	ANKRD12	1.0
chr18	9148994.0	9149175.0													2.67113	4.80522	2.61746							ENSG00000101745	ANKRD12	1.0
chr18	9158379.0	9158551.0													3.14983	6.42641	3.82564							ENSG00000101745	ANKRD12	1.0
chr18	9158394.0	9158553.0							2.8957	5.20315	3.1751													ENSG00000101745	ANKRD12	1.0
chr18	9158629.0	9158967.0													2.72921	4.95654	2.80222							ENSG00000101745	ANKRD12	1.0
chr18	9159777.0	9160020.0										2.56381	3.93063	2.06466										ENSG00000101745	ANKRD12	1.0
chr18	9173596.0	9174139.0										2.42212	4.67948	2.75226										ENSG00000101745	ANKRD12	1.0
chr18	9173873.0	9174560.0							3.50532	7.57549	5.32657													ENSG00000101745	ANKRD12	1.0
chr18	9174038.0	9174461.0													2.86349	5.30183	3.00837							ENSG00000101745	ANKRD12	1.0
chr18	9174038.0	9174529.0													2.53757	4.30715	2.26352							ENSG00000101745	ANKRD12	1.0
chr18	9174078.0	9174642.0				2.812825	5.43413	3.72873																ENSG00000101745	ANKRD12	1.0
chr18	9174269.0	9174536.0							2.72282	4.44868	2.4931													ENSG00000101745	ANKRD12	1.0
chr18	9174386.0	9174773.0							3.155055	5.993765	3.95437													ENSG00000101745	ANKRD12	1.0
chr18	9174404.0	9174590.0										2.78913	4.77079	2.6581										ENSG00000101745	ANKRD12	1.0
chr18	9177006.0	9177163.0													2.86567	5.4854	3.17998							ENSG00000101745	ANKRD12	1.0
chr18	9177015.0	9177352.0				6.80312	27.96908	25.84698																ENSG00000101745	ANKRD12	1.0
chr18	9177039.0	9177332.0				4.68569	11.72397	9.71639																ENSG00000101745	ANKRD12	1.0
chr18	9177110.0	9177270.0							2.56265	3.92802	2.0566													ENSG00000101745	ANKRD12	1.0
chr18	9177118.0	9177353.0				4.21589	10.80197	8.85933																ENSG00000101745	ANKRD12	1.0
chr18	9188085.0	9188323.0													3.14983	6.42641	3.82564							ENSG00000101745	ANKRD12	1.0			1.0	0.0
chr18	9191700.0	9192013.0													2.86567	5.4854	3.17998							ENSG00000101745	ANKRD12	1.0
chr18	9191984.0	9192141.0													2.53757	4.30715	2.26352							ENSG00000101745	ANKRD12	1.0
chr18	9204726.0	9204933.0										2.82581	6.60164	4.34967										ENSG00000101745	ANKRD12	1.0
chr18	9204780.0	9204930.0										3.09904	5.89258	3.6165										ENSG00000101745	ANKRD12	1.0
chr18	9226027.0	9226182.0										3.20476	6.15169	3.97675										ENSG00000101745	ANKRD12	1.0
chr18	9233578.0	9234373.0													3.29301	7.053065	4.31073							ENSG00000101745	ANKRD12	1.0
chr18	9233972.0	9234212.0													4.27381	12.15692	8.87687							ENSG00000101745	ANKRD12	1.0
chr18	9233980.0	9234356.0													2.59275	4.44797	2.44324							ENSG00000101745	ANKRD12	1.0
chr18	9234021.0	9234241.0							2.56265	3.92802	2.0566													ENSG00000101745	ANKRD12	1.0
chr18	9234023.0	9234201.0										2.62397	5.60905	3.50889										ENSG00000101745	ANKRD12	1.0
chr18	9234033.0	9234186.0										2.72405	4.45151	2.49176										ENSG00000101745	ANKRD12	1.0
chr18	9234344.0	9234641.0										3.09904	5.89258	3.6165										ENSG00000101745	ANKRD12	1.0
chr18	9234419.0	9234907.0													2.53757	4.30715	2.26352							ENSG00000101745	ANKRD12	1.0
chr18	9234511.0	9235040.0													2.86349	5.30183	3.00837							ENSG00000101745	ANKRD12	1.0
chr18	9234566.0	9234891.0													2.86567	5.4854	3.17998							ENSG00000101745	ANKRD12	1.0
chr18	9234617.0	9234852.0							2.72282	4.44868	2.4931													ENSG00000101745	ANKRD12	1.0
chr18	9248742.0	9248918.0													2.80469	5.32355	2.99547							ENSG00000101745	ANKRD12	1.0
chr18	9249829.0	9250013.0													2.72921	4.95654	2.80222							ENSG00000101745	ANKRD12	1.0
chr18	9250274.0	9250424.0										2.56381	3.93063	2.06466										ENSG00000101745	ANKRD12	1.0
chr18	9250359.0	9250671.0										2.42212	4.67948	2.75226										ENSG00000101745	ANKRD12	1.0
chr18	9253790.0	9253989.0													2.86349	5.30183	3.00837							ENSG00000101745	ANKRD12	1.0
chr18	9262538.0	9262734.0										2.47923	3.73894	1.84006										ENSG00000101745	ANKRD12	1.0
chr18	9263033.0	9263198.0													3.14983	6.42641	3.82564							ENSG00000101745	ANKRD12	1.0
chr18	9280305.0	9280532.0										2.72489	6.09774	3.91889										ENSG00000101745	ANKRD12	1.0
chr18	9280349.0	9280504.0										3.09904	5.89258	3.6165										ENSG00000101745	ANKRD12	1.0
chr18	9285920.0	9286122.0													2.72031	4.76963	2.63151
chr18	9292301.0	9292880.0													4.23028	11.72886	8.03407
chr18	9292391.0	9292796.0													3.57936	8.25176	5.21485
chr18	9292392.0	9292610.0										2.72489	6.09774	3.91889
chr18	9293958.0	9294110.0													2.57714	4.25874	2.27398
chr18	9296139.0	9296404.0													4.15205	10.91599	7.41112
chr18	9296928.0	9297384.0							3.04811	5.76644	3.67173
chr18	9297148.0	9297384.0							2.56265	3.92802	2.0566
chr18	9309502.0	9309898.0													3.43618	7.62582	4.72974
chr18	9318921.0	9319101.0										3.20476	6.15169	3.97675
chr18	9322039.0	9322257.0										3.11342	6.12905	3.83355
chr18	9322075.0	9322274.0													2.62336	4.83429	2.6836
chr18	9322381.0	9322531.0							2.40249	3.4323	1.65582
chr18	9322830.0	9323007.0										3.00526	5.65965	3.42672
chr18	9324105.0	9324329.0										3.20476	6.15169	3.97675
chr18	9326044.0	9326274.0										3.09904	5.89258	3.6165
chr18	9326060.0	9326240.0													2.6538	5.07479	2.83953
chr18	9326430.0	9326609.0							2.58876	3.9868	2.13746
chr18	9330449.0	9330684.0										2.09084	4.12178	2.23381										ENSG00000128791	TWSG1		1.0
chr18	9330524.0	9330691.0										2.25023	4.25456	2.24135										ENSG00000128791	TWSG1		1.0
chr18	9333710.0	9335361.0				6.247826000000001	63.074982	60.608334																ENSG00000128791	TWSG1		0.64
chr18	9333722.0	9335359.0				5.936206666666666	53.24627	50.89074																ENSG00000128791	TWSG1		0.64
chr18	9333737.0	9335361.0				7.250968	113.37664	110.872848																ENSG00000128791	TWSG1		0.64
chr18	9333842.0	9335361.0							4.411894	21.493118	19.01059													ENSG00000128791	TWSG1		0.61
chr18	9333856.0	9335361.0							5.445318	37.527006	34.958266													ENSG00000128791	TWSG1		0.61
chr18	9333858.0	9335349.0										4.7340599999999995	28.319740000000003	25.614955										ENSG00000128791	TWSG1		0.61
chr18	9333914.0	9335351.0							4.7923375	28.2848125	25.7963625													ENSG00000128791	TWSG1		0.6
chr18	9334021.0	9335366.0										4.5618566666666664	23.904896666666662	21.012996666666663										ENSG00000128791	TWSG1		0.56
chr18	9334114.0	9335317.0										5.4515875000000005	29.8549675	27.010869999999997										ENSG00000128791	TWSG1		0.55
chr18	9334177.0	9334470.0													3.65186	9.69614	6.38661							ENSG00000128791	TWSG1		1.0
chr18	9334190.0	9334871.0													3.584025	10.74012	7.865995							ENSG00000128791	TWSG1		0.86
chr18	9334695.0	9334999.0													2.7127	5.2402	3.00837							ENSG00000128791	TWSG1	0.74
chr18	9340621.0	9340804.0													2.80469	5.32355	2.99547							ENSG00000128791	TWSG1	1.0
chr18	9340628.0	9341250.0													3.22142	6.740095	4.068175							ENSG00000128791	TWSG1	1.0
chr18	9340885.0	9341175.0										3.84571	8.7023	6.35393										ENSG00000128791	TWSG1	1.0
chr18	9340956.0	9341233.0													3.27506	7.18545	4.42248							ENSG00000128791	TWSG1	1.0
chr18	9340996.0	9341280.0							3.20051	6.35017	4.19687													ENSG00000128791	TWSG1	1.0
chr18	9346618.0	9346783.0													3.00666	5.85437	3.40661							ENSG00000128791	TWSG1	1.0
chr18	9346628.0	9346778.0							2.58876	3.9868	2.13746													ENSG00000128791	TWSG1	1.0
chr18	9348446.0	9348657.0				3.40156	7.98737	6.18																ENSG00000128791	TWSG1	1.0
chr18	9348465.0	9348677.0				3.46306	7.46563	5.62254																ENSG00000128791	TWSG1	1.0
chr18	9359984.0	9360134.0							2.40249	3.4323	1.65582													ENSG00000128791	TWSG1	1.0
chr18	9361436.0	9361966.0													3.138595	6.63645	4.0273200000000005							ENSG00000128791	TWSG1	1.0
chr18	9361786.0	9361992.0										3.43134	9.9193	7.34567										ENSG00000128791	TWSG1	1.0
chr18	9361842.0	9362010.0													3.0718	6.41761	3.82853							ENSG00000128791	TWSG1	1.0
chr18	9362517.0	9362687.0										3.02765	7.65321	5.27253										ENSG00000128791	TWSG1	1.0
chr18	9364286.0	9364436.0													2.68456	4.84032	2.76173							ENSG00000128791	TWSG1	1.0
chr18	9366140.0	9366514.0							5.01572	13.943	11.57392													ENSG00000128791	TWSG1	1.0
chr18	9366153.0	9366604.0				7.58809	33.50543	31.33231																ENSG00000128791	TWSG1	1.0
chr18	9366165.0	9366501.0							5.7914	18.75015	16.13713													ENSG00000128791	TWSG1	1.0
chr18	9366184.0	9366494.0							3.84398	8.69787	6.3948													ENSG00000128791	TWSG1	1.0
chr18	9366190.0	9366612.0				3.61362	8.09954	6.23419																ENSG00000128791	TWSG1	1.0
chr18	9366222.0	9366612.0				6.94176	22.81401	20.61523																ENSG00000128791	TWSG1	1.0
chr18	9366378.0	9366617.0													3.57936	8.25176	5.21485							ENSG00000128791	TWSG1	1.0
chr18	9367012.0	9367238.0							2.74329	4.66126	2.70878													ENSG00000128791	TWSG1	1.0
chr18	9367871.0	9368063.0													2.72031	4.76963	2.63151							ENSG00000128791	TWSG1	1.0
chr18	9367976.0	9368126.0										2.42212	4.67948	2.75226										ENSG00000128791	TWSG1	1.0
chr18	9369612.0	9369762.0										2.42212	4.67948	2.75226										ENSG00000128791	TWSG1	1.0
chr18	9369618.0	9369804.0													2.86349	5.30183	3.00837							ENSG00000128791	TWSG1	1.0
chr18	9376900.0	9377116.0													3.43618	7.62582	4.72974							ENSG00000128791	TWSG1	1.0
chr18	9376958.0	9377222.0							2.8957	5.20315	3.1751													ENSG00000128791	TWSG1	1.0
chr18	9379959.0	9380279.0							2.42696	3.48601	1.71883													ENSG00000128791	TWSG1	1.0
chr18	9380182.0	9380351.0							2.56265	3.92802	2.0566													ENSG00000128791	TWSG1	1.0
chr18	9380659.0	9380947.0							5.98651	18.8933	16.4231													ENSG00000128791	TWSG1	1.0
chr18	9380666.0	9380947.0							3.68381	8.03262	5.76212													ENSG00000128791	TWSG1	1.0
chr18	9381067.0	9381397.0							6.247545000000001	20.893135	18.2514													ENSG00000128791	TWSG1	1.0
chr18	9381072.0	9381399.0							9.06066	37.05534	34.33754													ENSG00000128791	TWSG1	1.0
chr18	9381316.0	9381466.0													2.53757	4.30715	2.26352							ENSG00000128791	TWSG1	1.0
chr18	9383020.0	9383214.0													2.59275	4.44797	2.44324							ENSG00000128791	TWSG1	1.0
chr18	9384944.0	9385099.0													3.1386	6.60061	3.98971							ENSG00000128791	TWSG1	1.0
chr18	9390457.0	9390649.0													3.0718	6.41761	3.82853							ENSG00000128791	TWSG1	1.0
chr18	9396456.0	9396658.0													2.86349	5.30183	3.00837							ENSG00000128791	TWSG1	1.0
chr18	9400375.0	9400546.0													2.72921	4.95654	2.80222							ENSG00000128791	TWSG1	1.0
chr18	9403093.0	9403262.0				2.74741	5.17031	3.4784
chr18	9403625.0	9404038.0				5.1193	15.29685	13.25942
chr18	9403763.0	9404081.0				3.12379	5.55092	3.74364
chr18	9403765.0	9403933.0										3.04452	5.56315	3.44972
chr18	9403773.0	9404018.0													2.93824	5.86127	3.39868
chr18	9403792.0	9404086.0				5.10234	17.04275	15.05016
chr18	9404465.0	9404841.0													2.91198	5.78995	3.38388
chr18	9404517.0	9404796.0													2.57714	4.25874	2.27398
chr18	9404768.0	9404945.0							2.42696	3.48601	1.71883
chr18	9405233.0	9405429.0													3.42782	8.06312	5.19596
chr18	9405989.0	9406149.0							2.58876	3.9868	2.13746																					0.001548	1.0
chr18	9406041.0	9406437.0													3.57936	8.25176	5.21485
chr18	9406195.0	9406490.0													2.43746	4.04915	2.11154
chr18	9408500.0	9408681.0										3.365	6.76073	4.53291
chr18	9408526.0	9408686.0													2.59209	4.44627	2.44324
chr18	9410649.0	9410851.0													2.9393	6.04944	3.55731
chr18	9412386.0	9412699.0													2.80187	5.31603	2.99547
chr18	9416644.0	9416794.0										2.92083	5.26444	3.09749
chr18	9416866.0	9417843.0				13.03736	145.75408	142.824375
chr18	9416963.0	9417798.0				11.92864	95.317925	92.5746
chr18	9417008.0	9417824.0				14.905905	190.129345	187.291185
chr18	9417096.0	9417473.0							2.40249	3.4323	1.65582
chr18	9417143.0	9417468.0							3.23595	6.22743	4.14501
chr18	9417251.0	9417468.0							2.59089	4.1418	2.2739
chr18	9417280.0	9417468.0													2.7845	5.6105	3.25949
chr18	9418150.0	9418562.0										3.41774	7.06692	4.852455
chr18	9418166.0	9418510.0							2.7228199999999996	4.49608	2.56179
chr18	9418360.0	9418602.0										3.33042	9.33339	6.80069
chr18	9418400.0	9418596.0													3.10278	6.70339	4.07403
chr18	9420135.0	9420494.0													3.7859	9.85026	6.52079
chr18	9420181.0	9420521.0													3.45515	8.14166	5.17083
chr18	9420198.0	9420462.0										2.52304	5.13612	3.11994
chr18	9420245.0	9421004.0													3.0718	6.426550000000001	3.842305
chr18	9420309.0	9420476.0										2.78913	4.77079	2.6581
chr18	9420326.0	9420494.0							2.40249	3.4323	1.65582
chr18	9420804.0	9421071.0										3.09904	5.89258	3.6165
chr18	9421112.0	9421717.0										2.88428	4.99607	2.95408
chr18	9426885.0	9427113.0													3.8209	9.6909	6.35161
chr18	9426918.0	9427135.0										3.09904	5.89258	3.6165
chr18	9427530.0	9427912.0										2.72489	6.09774	3.91889
chr18	9427604.0	9427801.0										2.63418	4.24306	2.23146
chr18	9428195.0	9428548.0							2.66709	4.40153	2.49134
chr18	9428220.0	9428497.0													2.67113	4.80522	2.61746
chr18	9428233.0	9428497.0													2.86567	5.4854	3.17998
chr18	9428307.0	9428620.0				2.86079	5.11766	3.38298
chr18	9428420.0	9428604.0													2.57714	4.25874	2.27398
chr18	9429175.0	9429342.0				2.74741	5.17031	3.4784
chr18	9430819.0	9431084.0													3.20536	6.99183	4.28593
chr18	9433455.0	9433787.0													2.70636	4.89714	2.80222
chr18	9433631.0	9434606.0							3.6001000000000003	8.43224	6.14009
chr18	9433911.0	9434162.0							3.85941	9.80183	7.55059
chr18	9433912.0	9434160.0							3.84398	8.69787	6.3948
chr18	9434030.0	9434683.0										3.40158	6.987695	4.76003
chr18	9434275.0	9434627.0							2.89456	5.56157	3.54655
chr18	9434301.0	9434668.0				2.863475	4.709585	2.956105
chr18	9434355.0	9434686.0										2.84218	5.07195	2.92612
chr18	9434376.0	9434703.0													2.86567	5.4854	3.17998
chr18	9434472.0	9434678.0										3.03571	8.45988	6.00508
chr18	9434503.0	9434693.0													4.17827	11.2822	7.73984
chr18	9436249.0	9436422.0							3.09278	6.07627	4.01565
chr18	9436277.0	9436455.0				2.60316	3.86825	2.16857
chr18	9436295.0	9436458.0				2.87824	5.69795	3.97906
chr18	9437348.0	9437498.0							2.45399	3.68136	1.8944
chr18	9437606.0	9437781.0										2.59624	5.97462	3.83412
chr18	9439223.0	9439423.0													2.81492	5.17766	2.96061
chr18	9445563.0	9445730.0													2.86567	5.4854	3.17998
chr18	9446278.0	9446558.0										3.20476	6.15169	3.97675
chr18	9446299.0	9446546.0													2.72031	4.76963	2.63151
chr18	9446321.0	9446501.0													2.86567	5.4854	3.17998
chr18	9449587.0	9449809.0							2.91236	5.062	3.07886
chr18	9449655.0	9449805.0										2.78913	4.77079	2.6581
chr18	9449660.0	9449845.0				3.81797	8.10758	6.19767
chr18	9451557.0	9451723.0													2.86349	5.30183	3.00837
chr18	9457052.0	9457495.0													3.95736	10.35592	6.88852
chr18	9457095.0	9457406.0													2.57714	4.25874	2.27398
chr18	9457953.0	9458203.0													2.92943	5.83736	3.46776
chr18	9458038.0	9458275.0							2.88299	4.99301	2.96442
chr18	9458387.0	9458583.0													2.60586	4.63379	2.59437
chr18	9459062.0	9459212.0													2.72031	4.76963	2.63151
chr18	9459089.0	9459363.0													2.9393	6.04944	3.58844
chr18	9459140.0	9459290.0													2.53757	4.30715	2.26352
chr18	9473461.0	9473825.0													2.66821	5.27441	3.0615							ENSG00000017797	RALBP1		1.0
chr18	9473691.0	9473860.0													2.48307	4.58785	2.53829							ENSG00000017797	RALBP1		1.0
chr18	9474779.0	9475759.0				12.65374	494.81927	490.82516																ENSG00000017797	RALBP1		0.75
chr18	9474798.0	9475720.0				13.23359	754.830925	750.899635																ENSG00000017797	RALBP1		0.78
chr18	9474817.0	9475696.0							10.027695	126.58098	123.1047													ENSG00000017797	RALBP1		0.79
chr18	9474823.0	9475759.0				13.37055	501.146835	497.12541																ENSG00000017797	RALBP1		0.74
chr18	9474834.0	9475763.0							11.080335	215.377625	211.75932													ENSG00000017797	RALBP1		0.73
chr18	9474844.0	9475643.0							9.58465	125.761325	122.322315													ENSG00000017797	RALBP1		0.84
chr18	9474845.0	9475664.0										9.36575	127.63822	124.108815										ENSG00000017797	RALBP1		0.82
chr18	9474876.0	9475623.0										7.646615000000001	92.96765	89.590375										ENSG00000017797	RALBP1		0.85
chr18	9474888.0	9475594.0													3.07692	7.42415	4.60589							ENSG00000017797	RALBP1		0.89
chr18	9474888.0	9475638.0										9.575795	116.07309	112.607495										ENSG00000017797	RALBP1		0.83
chr18	9475134.0	9475594.0													4.16263	15.02539	11.59284							ENSG00000017797	RALBP1		0.82
chr18	9475193.0	9475482.0													2.42547	4.68989	2.63984							ENSG00000017797	RALBP1		1.0
chr18	9476043.0	9476198.0				1.66779	5.49414	3.7461																ENSG00000017797	RALBP1	1.0
chr18	9478374.0	9478618.0													2.40964	4.7733	2.63399							ENSG00000017797	RALBP1	1.0
chr18	9478503.0	9478924.0													2.89575	7.19666	4.43174							ENSG00000017797	RALBP1	1.0			1.0	1.0	intron_variant
chr18	9478543.0	9478925.0													2.80924	7.06529	4.35031							ENSG00000017797	RALBP1	1.0			1.0	1.0	intron_variant
chr18	9478757.0	9478957.0													2.78746	6.47332	3.86475							ENSG00000017797	RALBP1	1.0			1.0	1.0	intron_variant
chr18	9482369.0	9482630.0				6.01814	22.72946	20.66343																ENSG00000017797	RALBP1	1.0
chr18	9482407.0	9482630.0				3.16192	6.25252	4.45911																ENSG00000017797	RALBP1	1.0
chr18	9482422.0	9482603.0				3.47088	6.78805	4.92538																ENSG00000017797	RALBP1	1.0
chr18	9482769.0	9483064.0													2.61097	4.64725	2.54166							ENSG00000017797	RALBP1	1.0
chr18	9482822.0	9483025.0										2.63418	4.24306	2.23146										ENSG00000017797	RALBP1	1.0
chr18	9482863.0	9483017.0							2.88299	4.99301	2.96442													ENSG00000017797	RALBP1	1.0
chr18	9482884.0	9483034.0							2.42696	3.48601	1.71883													ENSG00000017797	RALBP1	1.0
chr18	9485416.0	9485625.0													3.43618	7.62582	4.72974							ENSG00000017797	RALBP1	1.0
chr18	9494317.0	9494467.0										2.72405	4.45151	2.49176										ENSG00000017797	RALBP1	1.0
chr18	9494347.0	9494546.0							2.91236	5.062	3.07886													ENSG00000017797	RALBP1	1.0
chr18	9495234.0	9495384.0										2.78913	4.77079	2.6581										ENSG00000017797	RALBP1	1.0
chr18	9496214.0	9496408.0													2.93824	5.86127	3.39868							ENSG00000017797	RALBP1	1.0
chr18	9496259.0	9496410.0										2.62397	5.60905	3.50889										ENSG00000017797	RALBP1	1.0
chr18	9498166.0	9498398.0													2.72031	4.76963	2.63151							ENSG00000017797	RALBP1	1.0			1.0	0.0	intron_variant
chr18	9498248.0	9498441.0													3.33891	7.58326	4.77184							ENSG00000017797	RALBP1	1.0
chr18	9498248.0	9498448.0							2.56265	3.92802	2.0566													ENSG00000017797	RALBP1	1.0
chr18	9499558.0	9499708.0													3.00666	5.85437	3.40661							ENSG00000017797	RALBP1	1.0
chr18	9500891.0	9501218.0													3.29301	7.01714	4.26695							ENSG00000017797	RALBP1	1.0
chr18	9506061.0	9506318.0				4.16506	9.50259	7.55087																ENSG00000017797	RALBP1	1.0
chr18	9506065.0	9506326.0				5.42044	16.89884	14.83342																ENSG00000017797	RALBP1	1.0
chr18	9506081.0	9506351.0				5.364	18.61684	16.60211																ENSG00000017797	RALBP1	1.0
chr18	9506508.0	9506727.0				5.72695	16.57395	14.47025																ENSG00000017797	RALBP1	1.0
chr18	9506525.0	9506734.0				5.42044	16.89884	14.83342																ENSG00000017797	RALBP1	1.0
chr18	9506525.0	9506738.0				6.01814	22.72946	20.66343																ENSG00000017797	RALBP1	1.0
chr18	9507567.0	9508049.0													2.93507	5.59802	3.228575							ENSG00000017797	RALBP1	1.0
chr18	9507837.0	9507996.0										2.42212	4.67948	2.75226										ENSG00000017797	RALBP1	1.0
chr18	9508354.0	9508606.0													3.14983	6.42641	3.82564							ENSG00000017797	RALBP1	1.0
chr18	9508938.0	9509088.0													2.72031	4.76963	2.63151							ENSG00000017797	RALBP1	1.0
chr18	9510646.0	9510796.0							2.56265	3.92802	2.0566													ENSG00000017797	RALBP1	1.0
chr18	9513005.0	9513191.0													3.72253	8.89432	5.72551							ENSG00000017797	RALBP1	1.0
chr18	9513015.0	9513178.0				3.00907	6.24417	4.50048																ENSG00000017797	RALBP1	1.0
chr18	9513028.0	9513180.0													2.59275	4.44797	2.44324							ENSG00000017797	RALBP1	1.0
chr18	9513059.0	9513219.0										2.47923	3.73894	1.84006										ENSG00000017797	RALBP1	1.0
chr18	9513939.0	9514552.0				7.1956050000000005	30.737255	28.589644999999997																ENSG00000017797	RALBP1	1.0
chr18	9513947.0	9514811.0				6.27365	21.904733333333336	19.771313333333335																ENSG00000017797	RALBP1	1.0
chr18	9513973.0	9514543.0				6.1608149999999995	18.74983	16.610799999999998																ENSG00000017797	RALBP1	1.0
chr18	9515405.0	9515582.0													2.53757	4.30715	2.26352							ENSG00000017797	RALBP1	1.0
chr18	9515933.0	9516157.0													2.72921	4.95654	2.80222							ENSG00000017797	RALBP1	1.0
chr18	9516401.0	9516640.0							3.36348	6.75699	4.56345													ENSG00000017797	RALBP1	1.0
chr18	9516434.0	9516676.0				5.571	17.71767	15.6387																ENSG00000017797	RALBP1	1.0
chr18	9516450.0	9516758.0				5.88731	21.88756	19.83137																ENSG00000017797	RALBP1	1.0
chr18	9516510.0	9516784.0				3.47088	6.78805	4.92538																ENSG00000017797	RALBP1	1.0
chr18	9516744.0	9516894.0													2.59275	4.44797	2.44324							ENSG00000017797	RALBP1	1.0
chr18	9517943.0	9518261.0													3.86571	9.55291	6.26097							ENSG00000017797	RALBP1	1.0
chr18	9519570.0	9519727.0				2.87824	5.69795	3.97906																ENSG00000017797	RALBP1	1.0
chr18	9522274.0	9522559.0													2.86349	5.30183	3.00837							ENSG00000017797	RALBP1	1.0
chr18	9522409.0	9522607.0							3.20332	6.14818	4.00148													ENSG00000017797	RALBP1	1.0
chr18	9522409.0	9522850.0													3.13858	6.70472	4.05723							ENSG00000017797	RALBP1	1.0						0.008911	1.0
chr18	9523301.0	9523496.0													2.57714	4.25874	2.27398							ENSG00000017797	RALBP1	1.0						0.00781	1.0
chr18	9524707.0	9524857.0				2.60316	3.86825	2.16857																ENSG00000017797	RALBP1	1.0
chr18	9526400.0	9526902.0													2.53757	4.30715	2.26352							ENSG00000017797	RALBP1	1.0
chr18	9527905.0	9528082.0										2.47923	3.73894	1.84006										ENSG00000017797	RALBP1	1.0
chr18	9528954.0	9529113.0													2.89474	5.74298	3.36659							ENSG00000017797	RALBP1	1.0
chr18	9530474.0	9530750.0													2.48374	4.44939	2.44411							ENSG00000017797	RALBP1	1.0
chr18	9532062.0	9532345.0													3.25105	7.76223	4.92977							ENSG00000017797	RALBP1	1.0
chr18	9534866.0	9535093.0							2.71801	5.58299	3.5238													ENSG00000017797	RALBP1	1.0
chr18	9534902.0	9535102.0										2.65178	4.59748	2.5409										ENSG00000017797	RALBP1	1.0
chr18	9534984.0	9535139.0													3.07235	8.00412	5.14383							ENSG00000017797	RALBP1	1.0
chr18	9535395.0	9536040.0							3.703496666666666	9.916026666666667	7.6694666666666675													ENSG00000017797	RALBP1	1.0
chr18	9535396.0	9536062.0							4.22355	13.01303	10.61117													ENSG00000017797	RALBP1	1.0
chr18	9535433.0	9535593.0										3.67695	9.27093	6.74707										ENSG00000017797	RALBP1	1.0
chr18	9535433.0	9535876.0							3.31309	8.61086	6.30638													ENSG00000017797	RALBP1	1.0
chr18	9535433.0	9536153.0										3.948225	10.63349	8.21214										ENSG00000017797	RALBP1	1.0
chr18	9535719.0	9536110.0										2.48288	5.56906	3.5015										ENSG00000017797	RALBP1	1.0
chr18	9536348.0	9536673.0										2.75459	7.20064	4.87434										ENSG00000017797	RALBP1	1.0
chr18	9536417.0	9536601.0				3.00907	6.24417	4.50048																ENSG00000017797	RALBP1	1.0
chr18	9536453.0	9536661.0										3.01568	6.64786	4.29608										ENSG00000017797	RALBP1	1.0
chr18	9537693.0	9537894.0													3.33502	9.34969	6.1179							ENSG00000017797	RALBP1	1.0
chr18	9537699.0	9537965.0										2.78957	5.62502	3.50688										ENSG00000017797	RALBP1	1.0
chr18	9540036.0	9540300.0				3.5443	8.87634	6.98741
chr18	9540531.0	9540753.0							2.48374	4.44939	2.49369
chr18	9540570.0	9540732.0				3.18269	7.13658	5.30988
chr18	9540582.0	9540732.0				2.95025	4.96578	3.1903
chr18	9541497.0	9541647.0							2.45065	3.94657	2.1329
chr18	9542954.0	9543165.0				2.66854	4.63973	2.93664
chr18	9542993.0	9543260.0							3.03214	6.69655	4.52204
chr18	9542994.0	9543232.0													2.86561	6.91257	4.22638
chr18	9542995.0	9543257.0										2.53465	6.19116	4.00259
chr18	9542998.0	9543260.0							2.75103	5.01307	3.05433
chr18	9543005.0	9543260.0										2.55164	4.63746	2.65885
chr18	9543008.0	9543203.0				2.95025	4.96578	3.1903
chr18	9543008.0	9543260.0													3.12648	8.59927	5.50853
chr18	9543009.0	9543257.0							2.33161	3.64836	1.84546
chr18	9543030.0	9543260.0										3.00375	6.4209	4.10245
chr18	9543030.0	9543281.0													2.8463	7.02316	4.31311
chr18	9543825.0	9544278.0							3.07298	6.61881	4.44893
chr18	9543947.0	9544160.0							3.05768	6.18232	4.03364
chr18	9544218.0	9544458.0										2.75115	7.18731	4.86212
chr18	9544318.0	9544591.0										2.25914	3.34793	1.55886
chr18	9544495.0	9544748.0													2.56959	5.13431	2.92567
chr18	9545172.0	9545558.0										2.54237	5.9289	3.79319
chr18	9547637.0	9547937.0													2.32794	4.26025	2.26352							ENSG00000154845	PPP4R1	1.0
chr18	9549543.0	9549995.0													4.22535	14.97354	10.94067							ENSG00000154845	PPP4R1	1.0
chr18	9549563.0	9549830.0				3.40156	7.98737	6.18																ENSG00000154845	PPP4R1	1.0
chr18	9549563.0	9549862.0				4.36646	11.51637	9.55653																ENSG00000154845	PPP4R1	1.0
chr18	9549563.0	9549912.0				3.12379	5.55092	3.74364																ENSG00000154845	PPP4R1	1.0
chr18	9549567.0	9550027.0							5.28547	15.396	12.88217													ENSG00000154845	PPP4R1	1.0
chr18	9549568.0	9549747.0										3.32871	7.33319	5.07316										ENSG00000154845	PPP4R1	1.0
chr18	9549578.0	9549927.0							2.993255	5.34799	3.338235													ENSG00000154845	PPP4R1	1.0
chr18	9549600.0	9549929.0													2.98826	7.13722	4.36683							ENSG00000154845	PPP4R1	1.0
chr18	9549650.0	9549856.0										3.25399	6.48465	4.14416										ENSG00000154845	PPP4R1	1.0
chr18	9551279.0	9551480.0													2.9099	6.51491	3.89955							ENSG00000154845	PPP4R1	1.0
chr18	9551330.0	9551830.0				3.16192	6.25252	4.45911																ENSG00000154845	PPP4R1	1.0
chr18	9551351.0	9551565.0										2.52304	5.13612	3.11994										ENSG00000154845	PPP4R1	1.0
chr18	9551519.0	9552097.0										3.8432	8.96029	6.60171										ENSG00000154845	PPP4R1	1.0
chr18	9551645.0	9551859.0													2.79976	5.65418	3.27093							ENSG00000154845	PPP4R1	1.0
chr18	9551661.0	9551867.0										2.52304	5.13612	3.11994										ENSG00000154845	PPP4R1	1.0
chr18	9551717.0	9551877.0				2.60316	3.86825	2.16857																ENSG00000154845	PPP4R1	1.0
chr18	9551737.0	9551911.0													2.67237	5.60549	3.27849							ENSG00000154845	PPP4R1	1.0
chr18	9551857.0	9552123.0										2.47923	3.73894	1.84006										ENSG00000154845	PPP4R1	1.0
chr18	9551993.0	9552157.0													2.87942	6.06051	3.56703							ENSG00000154845	PPP4R1	1.0
chr18	9556780.0	9556933.0													2.85714	5.28566	3.00837							ENSG00000154845	PPP4R1	1.0
chr18	9561297.0	9561506.0													3.57936	8.25176	5.21485							ENSG00000154845	PPP4R1	1.0
chr18	9561327.0	9561479.0													2.84746	5.43719	3.17998							ENSG00000154845	PPP4R1	1.0
chr18	9562857.0	9563023.0													3.68444	9.0408	5.83763							ENSG00000154845	PPP4R1	1.0
chr18	9566310.0	9566601.0													3.00666	5.85437	3.40661							ENSG00000154845	PPP4R1	1.0
chr18	9567943.0	9568156.0										3.25399	6.48465	4.14416										ENSG00000154845	PPP4R1	1.0
chr18	9568021.0	9568209.0													2.80469	5.32355	2.99547							ENSG00000154845	PPP4R1	1.0
chr18	9575504.0	9575896.0				26.29337	229.74059	226.78503																ENSG00000154845	PPP4R1	1.0
chr18	9575509.0	9575896.0				20.84885	137.61087	134.70938																ENSG00000154845	PPP4R1	1.0
chr18	9575510.0	9575877.0				21.25	135.28555	132.35115																ENSG00000154845	PPP4R1	1.0
chr18	9575610.0	9575772.0							4.04494	9.48556	7.24291													ENSG00000154845	PPP4R1	1.0
chr18	9575617.0	9575836.0							4.32448	10.7951	8.41004													ENSG00000154845	PPP4R1	1.0
chr18	9575622.0	9575896.0													2.67113	4.80522	2.61746							ENSG00000154845	PPP4R1	1.0
chr18	9575647.0	9575867.0													3.68444	9.0408	5.83763							ENSG00000154845	PPP4R1	1.0
chr18	9578302.0	9578540.0				2.90742	5.23177	3.44701																ENSG00000154845	PPP4R1	1.0
chr18	9578302.0	9578557.0				3.24006	6.66238	4.85724																ENSG00000154845	PPP4R1	1.0
chr18	9580629.0	9580861.0				3.27073	7.38954	5.60187																ENSG00000154845	PPP4R1	1.0
chr18	9580710.0	9581036.0													3.8209	9.6909	6.35161							ENSG00000154845	PPP4R1	1.0
chr18	9580824.0	9581026.0							2.74329	4.66126	2.70878													ENSG00000154845	PPP4R1	1.0
chr18	9587006.0	9587212.0										2.92673	7.12029	4.801										ENSG00000154845	PPP4R1	1.0
chr18	9587018.0	9587212.0													3.00214	6.03368	3.57549							ENSG00000154845	PPP4R1	1.0
chr18	9594550.0	9594719.0										3.04452	5.56315	3.44972										ENSG00000154845	PPP4R1	1.0
chr18	9594912.0	9595135.0													2.53757	4.30715	2.26352							ENSG00000154845	PPP4R1	1.0
chr18	9602726.0	9602881.0							3.20332	6.14818	4.00148													ENSG00000154845	PPP4R1	1.0
chr18	9604197.0	9604530.0													2.72921	4.95654	2.80222							ENSG00000154845	PPP4R1	1.0			1.0	0.0	intron_variant
chr18	9608332.0	9608643.0				3.37349	9.93713	8.07647																ENSG00000154845	PPP4R1	1.0
chr18	9609331.0	9609675.0													4.79549	14.35553	10.5082							ENSG00000154845	PPP4R1	1.0
chr18	9609355.0	9609548.0													4.06154	11.78985	8.53689							ENSG00000154845	PPP4R1	1.0
chr18	9609384.0	9609623.0													2.72921	4.95654	2.80222							ENSG00000154845	PPP4R1	1.0
chr18	9611266.0	9611459.0										2.39738	5.78347	3.66415										ENSG00000154845	PPP4R1	1.0
chr18	9611268.0	9611444.0													3.01442	6.25901	3.73819							ENSG00000154845	PPP4R1	1.0
chr18	9612183.0	9612585.0													4.14938	14.10134	10.71459							ENSG00000154845	PPP4R1	1.0
chr18	9612204.0	9612531.0													2.584625	4.728210000000001	2.63151							ENSG00000154845	PPP4R1	1.0
chr18	9612217.0	9612543.0							7.7132	40.54102	37.62767													ENSG00000154845	PPP4R1	1.0
chr18	9612227.0	9612526.0										6.04672	31.21722	28.23445										ENSG00000154845	PPP4R1	1.0
chr18	9612232.0	9612573.0							7.03723	36.81269	33.91854													ENSG00000154845	PPP4R1	1.0
chr18	9612257.0	9612542.0				9.06173	142.12054	139.4165																ENSG00000154845	PPP4R1	1.0
chr18	9612260.0	9612573.0				9.90407	121.10442	118.27471																ENSG00000154845	PPP4R1	1.0
chr18	9612270.0	9612533.0							6.17761	30.93942	28.2933													ENSG00000154845	PPP4R1	1.0
chr18	9612278.0	9612531.0										4.14582	19.31589	16.41548										ENSG00000154845	PPP4R1	1.0
chr18	9612283.0	9612543.0				9.06977	94.17735	91.43171																ENSG00000154845	PPP4R1	1.0
chr18	9612288.0	9612533.0										5.14359	24.79112	22.03918										ENSG00000154845	PPP4R1	1.0
chr18	9613486.0	9614320.0				3.909205	20.140524999999997	17.981904999999998																ENSG00000154845	PPP4R1	1.0
chr18	9613489.0	9614242.0				3.84966	21.9556	19.817186666666668																ENSG00000154845	PPP4R1	1.0
chr18	9613531.0	9615385.0				4.518775	41.7391025	39.527715																ENSG00000154845	PPP4R1	0.55
chr18	9613805.0	9614189.0							3.11203	7.94058	5.68228													ENSG00000154845	PPP4R1	1.0
chr18	9614019.0	9614247.0										3.12616	10.42633	7.82757										ENSG00000154845	PPP4R1	1.0
chr18	9614042.0	9614225.0										3.27409	9.56656	7.03172										ENSG00000154845	PPP4R1	1.0
chr18	9614042.0	9614312.0										3.68151	13.07106	10.5633										ENSG00000154845	PPP4R1	1.0
chr18	9614061.0	9614618.0							3.090835	8.327005	6.146995													ENSG00000154845	PPP4R1	0.89
chr18	9614075.0	9614317.0							3.91742	12.41389	9.95565													ENSG00000154845	PPP4R1	1.0
chr18	9614390.0	9615390.0										5.106335	24.97518	22.250525000000003										ENSG00000154845	PPP4R1		0.83
chr18	9614411.0	9614608.0							3.30843	8.81547	6.50272													ENSG00000154845	PPP4R1	0.75
chr18	9614419.0	9614608.0										3.53782	13.41997	10.68115										ENSG00000154845	PPP4R1	0.74
chr18	9614455.0	9614613.0										3.39143	10.23077	7.66816										ENSG00000154845	PPP4R1	0.66
chr18	9614748.0	9615263.0										4.30913	16.50292	13.76494										ENSG00000154845	PPP4R1		1.0
chr18	9614753.0	9615390.0							4.21204	16.191085	13.800425													ENSG00000154845	PPP4R1		1.0
chr18	9614785.0	9615290.0				3.229565	15.10307	13.094375																ENSG00000154845	PPP4R1		1.0
chr18	9614785.0	9615291.0										4.71557	23.77514	20.78713										ENSG00000154845	PPP4R1		1.0
chr18	9614785.0	9615323.0							6.48936	30.90948	28.09413													ENSG00000154845	PPP4R1		1.0
chr18	9614785.0	9615392.0							8.25147	49.57886	46.73808													ENSG00000154845	PPP4R1		1.0
chr18	9614873.0	9615390.0				5.14502	40.04811	37.70944																ENSG00000154845	PPP4R1		1.0
chr18	9614927.0	9615157.0													2.4447	4.34053	2.29076							ENSG00000154845	PPP4R1		1.0
chr18	9615268.0	9615658.0													2.84974	5.61989	3.29019							ENSG00000154845	PPP4R1		1.0
chr18	9615565.0	9615715.0							2.42744	4.56143	2.64926													ENSG00000154845	PPP4R1		1.0
chr18	9616559.0	9616829.0													3.03738	6.90686	4.248							ENSG00000154845	PPP4R1		1.0
chr18	9616566.0	9616767.0													3.00214	6.03368	3.57549							ENSG00000154845	PPP4R1		1.0
chr18	9619165.0	9619874.0				2.98348	7.12165	5.2953																ENSG00000154845	PPP4R1		0.56
chr18	9619552.0	9619869.0				3.29872	7.90678	6.0088
chr18	9626189.0	9626527.0													3.43618	7.62582	4.72974
chr18	9627393.0	9627553.0													2.53757	4.30715	2.26352
chr18	9627688.0	9627970.0				7.22725	27.42396	25.21275
chr18	9627693.0	9627975.0				5.49483	19.41955	17.39413
chr18	9627725.0	9627985.0				6.07404	18.29774	16.16525
chr18	9629723.0	9630104.0				4.44819	13.30303	11.37111
chr18	9629806.0	9630043.0				2.70473	4.56861	2.88111
chr18	9631824.0	9632416.0				6.128815	20.80615	18.74964
chr18	9631857.0	9632359.0				8.63473	41.29742	39.06178
chr18	9631858.0	9632426.0				5.345795	17.97036	15.945225
chr18	9635889.0	9636402.0													4.15205	10.91599	7.41112
chr18	9636158.0	9636349.0													3.41152	7.7875	4.87466
chr18	9636224.0	9636402.0													2.85529	5.6351	3.25514
chr18	9636896.0	9637265.0													3.1386	6.60061	3.98971
chr18	9636897.0	9637229.0										3.43134	9.9193	7.34567
chr18	9636906.0	9637290.0													3.51105	8.53874	5.59722
chr18	9638193.0	9638622.0							2.40249	3.4323	1.65582
chr18	9638300.0	9638650.0										2.47923	3.73894	1.84006
chr18	9640120.0	9640312.0													2.61357	4.80752	2.66165
chr18	9642120.0	9642297.0													2.36967	4.00117	2.07222
chr18	9642868.0	9643923.0				10.563543333333334	98.00422666666668	95.45892333333332
chr18	9642922.0	9643923.0				10.244726666666669	93.39305666666668	91.11767333333334
chr18	9643130.0	9643916.0				14.0	111.606475	108.82009
chr18	9643166.0	9643316.0										2.88428	4.99607	2.95408
chr18	9643671.0	9643850.0													2.96215	6.8642	4.21086
chr18	9645048.0	9645224.0													3.0871	7.45684	4.69079
chr18	9646537.0	9646819.0										2.72489	6.09774	3.91889
chr18	9646853.0	9647067.0													2.8786	5.87846	3.50168
chr18	9647582.0	9647732.0							2.40249	3.4323	1.65582
chr18	9647628.0	9648201.0													4.23149	12.62174	8.81384
chr18	9647668.0	9648167.0										2.97719	7.386749999999999	5.036765
chr18	9647674.0	9647871.0													2.97483	6.71544	4.08349
chr18	9647678.0	9647858.0													3.05538	6.56867	3.94361
chr18	9648017.0	9648201.0													2.88568	6.43961	3.84708
chr18	9649457.0	9649789.0				3.53239	8.60118	6.77538
chr18	9649510.0	9649660.0				2.71022	4.58182	2.88111
chr18	9652987.0	9653157.0													2.63678	4.71519	2.66006
chr18	9653135.0	9653756.0										7.96701	46.890095	44.183295
chr18	9653353.0	9653707.0				5.37987	14.90154	12.82804
chr18	9653382.0	9653626.0													2.5286	4.57382	2.52713
chr18	9653397.0	9653753.0										10.52632	56.12069	52.86353
chr18	9653412.0	9653680.0				4.18653	11.89177	9.98699
chr18	9653436.0	9653637.0													2.82232	5.5445	3.17931
chr18	9653436.0	9653684.0										5.34885	23.08184	20.10545
chr18	9653438.0	9653666.0				3.01135	5.67488	3.90945
chr18	9657779.0	9658320.0													2.47724	4.431265	2.41251
chr18	9658731.0	9658957.0													3.11139	6.92937	4.24013
chr18	9658743.0	9659070.0													2.58824	4.8891	2.80103
chr18	9659529.0	9659950.0							3.68381	8.03262	5.76212
chr18	9659533.0	9659926.0							3.200515	6.359945	4.210475000000001
chr18	9659555.0	9659945.0										3.36377	9.90112	7.33722
chr18	9659583.0	9659957.0													3.02648	6.48609	3.87553
chr18	9659641.0	9659936.0										3.92453	9.44491	7.06272
chr18	9659648.0	9659884.0										3.09904	5.89258	3.6165
chr18	9659651.0	9660006.0													2.57415	4.99859	2.7765
chr18	9659744.0	9659974.0													3.08261	6.84514	4.19137
chr18	9661534.0	9661902.0				5.571	17.71767	15.6387
chr18	9661615.0	9661884.0				4.70985	14.76396	12.8067
chr18	9661640.0	9661886.0				5.37987	14.90154	12.82804
chr18	9663289.0	9663720.0				4.441750000000001	11.923605	9.95732
chr18	9663329.0	9663747.0				5.55341	15.73113	13.64233
chr18	9663337.0	9663674.0				2.87824	5.69795	3.97906
chr18	9663352.0	9663533.0										2.58359	4.12466	2.2361
chr18	9663378.0	9663580.0							3.07415	5.63398	3.59761
chr18	9663430.0	9663639.0										2.63418	4.24306	2.23146
chr18	9665035.0	9665185.0													2.58565	4.5804	2.53246
chr18	9665269.0	9666273.0													2.5746	4.85029	2.65432
chr18	9665445.0	9665864.0				2.87824	5.69795	3.97906
chr18	9665549.0	9665835.0													2.59275	4.44797	2.44324
chr18	9665552.0	9665714.0				3.12379	5.55092	3.74364
chr18	9665557.0	9665738.0										3.01356	7.60486	5.24468
chr18	9669112.0	9669330.0				2.80866	5.85251	4.08142
chr18	9669151.0	9669377.0													2.97994	6.73115	4.09666
chr18	9669185.0	9669345.0				2.59928	4.31287	2.59293
chr18	9669185.0	9669422.0													3.36538	8.3321	5.2829
chr18	9669688.0	9669890.0										2.63418	4.24306	2.23146
chr18	9670194.0	9670414.0										2.36803	4.51048	2.63948
chr18	9670248.0	9670429.0										2.56381	3.93063	2.06466
chr18	9671258.0	9671413.0							2.40249	3.4323	1.65582
chr18	9671302.0	9671521.0										3.52524	7.38938	5.11599
chr18	9671532.0	9671779.0													2.77411	5.24188	2.97694
chr18	9673129.0	9673871.0				11.956135	86.30207	83.81125
chr18	9673198.0	9674159.0				6.504636666666667	30.04783	27.89155333333333
chr18	9673203.0	9673861.0				9.82564	44.156825	41.744525
chr18	9673310.0	9673954.0										3.68547	8.03682	5.72362
chr18	9673329.0	9673608.0													3.00214	6.03368	3.57549
chr18	9673417.0	9673734.0													2.57714	4.25874	2.27398
chr18	9673492.0	9673689.0													2.75772	5.19796	2.94088
chr18	9673504.0	9673751.0										2.47923	3.73894	1.84006
chr18	9681276.0	9681453.0				3.27073	7.38954	5.60187
chr18	9681295.0	9681458.0				3.30579	6.83245	4.96857
chr18	9681780.0	9682014.0													2.53757	4.30715	2.26352
chr18	9681817.0	9682082.0							2.42696	3.48601	1.71883
chr18	9681895.0	9682089.0													2.61845	4.82089	2.67266
chr18	9683403.0	9684332.0				7.252283333333334	35.27577	33.04717																					1.0	1.0	upstream_gene_variant
chr18	9683415.0	9684320.0				9.61598	46.192315	43.769235																					1.0	1.0	upstream_gene_variant
chr18	9683434.0	9684332.0				7.021166666666667	31.68914	29.591116666666665																					1.0	1.0	upstream_gene_variant
chr18	9683857.0	9684080.0													3.42105	8.04363	5.08843
chr18	9684040.0	9684248.0							3.04315	5.55986	3.46776
chr18	9685111.0	9685514.0													3.2345	7.07302	4.37902
chr18	9685318.0	9685496.0										2.88428	4.99607	2.95408
chr18	9685367.0	9685517.0													2.53757	4.30715	2.26352
chr18	9688135.0	9688466.0													2.79744	5.22097	2.9911000000000003
chr18	9694796.0	9695459.0													2.8547450000000003	6.1725449999999995	3.690925
chr18	9694994.0	9695402.0				3.29734	6.1587	4.32259
chr18	9695057.0	9695287.0				3.27073	7.38954	5.60187
chr18	9695059.0	9695452.0										3.1246400000000003	5.878399999999999	3.743495
chr18	9695163.0	9695482.0										2.62397	5.60905	3.50889
chr18	9695698.0	9695881.0										2.34089	3.42129	1.62058
chr18	9696321.0	9696580.0										2.92673	7.12029	4.801
chr18	9696936.0	9697291.0													2.63947	5.03435	2.80651
chr18	9698620.0	9698850.0										2.34987	3.69438	1.84006
chr18	9698702.0	9698852.0							2.61628	4.35434	2.46374
chr18	9698742.0	9698897.0													2.39923	4.73975	2.68049
chr18	9700202.0	9700781.0				3.09963	6.0938	4.26968
chr18	9700204.0	9700982.0				3.50194	9.492603333333332	7.650206666666667
chr18	9700243.0	9700914.0				3.87305	11.9863	10.01875
chr18	9700279.0	9700429.0							2.58876	3.9868	2.13746
chr18	9701792.0	9701968.0										2.32883	4.51158	2.64034
chr18	9702516.0	9702666.0							2.56265	3.92802	2.0566
chr18	9702735.0	9702968.0													3.42063	9.42104	6.37766
chr18	9702817.0	9703106.0										2.50784	4.37354	2.34513
chr18	9705348.0	9705548.0				3.90667	21.86542	19.81216																ENSG00000168461	RAB31		1.0
chr18	9705351.0	9705530.0				3.55661	16.64779	14.58887																ENSG00000168461	RAB31		1.0
chr18	9705353.0	9705530.0				3.95502	16.40089	14.30298																ENSG00000168461	RAB31		1.0
chr18	9706033.0	9706892.0				2.866685	8.201455	6.304740000000001																ENSG00000168461	RAB31		1.0
chr18	9706041.0	9706932.0				2.5415433333333337	7.900693333333333	6.088463333333333																ENSG00000168461	RAB31		1.0
chr18	9706144.0	9706854.0				3.15671	13.4419	11.50831																ENSG00000168461	RAB31		1.0
chr18	9706679.0	9706991.0													2.54279	5.34514	3.0442							ENSG00000168461	RAB31		1.0
chr18	9707368.0	9707560.0				3.41985	14.93197	12.90328																ENSG00000168461	RAB31		1.0
chr18	9707375.0	9707560.0				3.37387	11.74463	9.73669																ENSG00000168461	RAB31		1.0
chr18	9707402.0	9707577.0				3.11457	13.19738	11.27115																ENSG00000168461	RAB31		1.0
chr18	9707754.0	9708245.0													3.10238	7.90788	5.05878							ENSG00000168461	RAB31		1.0
chr18	9707758.0	9708178.0										2.25418	4.73249	2.79816										ENSG00000168461	RAB31		1.0
chr18	9707766.0	9708777.0										3.4945874999999997	10.521	8.15435										ENSG00000168461	RAB31		0.53
chr18	9707780.0	9708079.0													2.83832	6.64334	4.00531							ENSG00000168461	RAB31		1.0
chr18	9707833.0	9708157.0							2.68657	4.5248	2.61645													ENSG00000168461	RAB31		1.0
chr18	9707926.0	9708491.0				5.160360000000001	40.140719999999995	37.979515																ENSG00000168461	RAB31		0.66
chr18	9707936.0	9708756.0				2.8882766666666666	11.078746666666667	9.176273333333334																ENSG00000168461	RAB31	0.55
chr18	9707942.0	9708450.0				5.36965	29.21283	26.93622																ENSG00000168461	RAB31		0.71
chr18	9708308.0	9708603.0							3.02548	5.51748	3.44778													ENSG00000168461	RAB31	1.0
chr18	9708333.0	9708684.0										2.37389	4.01263	2.07479										ENSG00000168461	RAB31	1.0
chr18	9708682.0	9708832.0				2.13699	5.32685	3.63014																ENSG00000168461	RAB31	1.0
chr18	9709594.0	9709763.0										2.56504	6.75401	4.48773										ENSG00000168461	RAB31	1.0
chr18	9713056.0	9713216.0										2.65823	4.92931	2.79907										ENSG00000168461	RAB31	1.0
chr18	9713878.0	9714116.0										2.34807	3.56376	1.7408										ENSG00000168461	RAB31	1.0
chr18	9713986.0	9714260.0													2.47059	4.41278	2.35003							ENSG00000168461	RAB31	1.0
chr18	9714238.0	9715076.0							7.53463	38.32382	35.41126													ENSG00000168461	RAB31	1.0
chr18	9714269.0	9715076.0							7.373035	47.668375	45.031865													ENSG00000168461	RAB31	1.0
chr18	9714291.0	9715125.0							5.36123	23.894475	21.38092													ENSG00000168461	RAB31	1.0
chr18	9714780.0	9715115.0				3.16279	8.93829	7.04809																ENSG00000168461	RAB31	1.0
chr18	9714805.0	9715397.0													2.946875	6.927925	4.250275							ENSG00000168461	RAB31	1.0
chr18	9714878.0	9715436.0										2.77372	4.90273	2.77516										ENSG00000168461	RAB31	1.0
chr18	9714926.0	9715076.0				2.36025	3.84798	2.16838																ENSG00000168461	RAB31	1.0
chr18	9714926.0	9715223.0				2.82619	6.95224	5.18246																ENSG00000168461	RAB31	1.0
chr18	9714926.0	9715312.0										2.84218	5.07195	3.02323										ENSG00000168461	RAB31	1.0
chr18	9719338.0	9720033.0				6.846095	40.918385	38.700255																ENSG00000168461	RAB31	1.0
chr18	9719341.0	9720076.0				6.211315	28.770725	26.53306																ENSG00000168461	RAB31	1.0
chr18	9719349.0	9720076.0				6.09553	31.6639	29.41869																ENSG00000168461	RAB31	1.0
chr18	9720246.0	9720655.0													3.94304	12.23121	8.48473							ENSG00000168461	RAB31	1.0
chr18	9720261.0	9720428.0													2.62009	5.28799	3.00837							ENSG00000168461	RAB31	1.0
chr18	9720361.0	9720556.0				2.40275	4.22292	2.50707																ENSG00000168461	RAB31	1.0
chr18	9720395.0	9720603.0				3.32494	9.31396	7.41605																ENSG00000168461	RAB31	1.0
chr18	9720454.0	9720667.0										2.94408	5.32098	3.12037										ENSG00000168461	RAB31	1.0
chr18	9721716.0	9721962.0										3.30993	9.26066	6.74264										ENSG00000168461	RAB31	1.0
chr18	9721875.0	9722483.0							2.72282	4.44868	2.4931													ENSG00000168461	RAB31	1.0
chr18	9721889.0	9722221.0													2.47445	4.70242	2.64968							ENSG00000168461	RAB31	1.0
chr18	9721899.0	9722410.0				2.41499	4.26662	2.551475																ENSG00000168461	RAB31	1.0
chr18	9722256.0	9722553.0													2.7537	6.19222	3.68385							ENSG00000168461	RAB31	1.0
chr18	9722332.0	9722490.0							2.42696	3.48601	1.71883													ENSG00000168461	RAB31	1.0
chr18	9722684.0	9722934.0				5.26316	20.14212	17.98148																ENSG00000168461	RAB31	1.0
chr18	9722710.0	9722934.0				4.6096	18.67624	16.66092																ENSG00000168461	RAB31	1.0
chr18	9722712.0	9722894.0				3.33507	9.12754	7.23346																ENSG00000168461	RAB31	1.0
chr18	9723755.0	9723905.0													2.48246	4.72636	2.6698							ENSG00000168461	RAB31	1.0
chr18	9725007.0	9725177.0							2.91236	5.062	3.07886													ENSG00000168461	RAB31	1.0
chr18	9731407.0	9731734.0				6.38003	23.89399	21.72661																ENSG00000168461	RAB31	1.0
chr18	9731409.0	9731720.0				7.8125	37.85119	35.64285																ENSG00000168461	RAB31	1.0
chr18	9731435.0	9731720.0				4.32612	10.49729	8.52117																ENSG00000168461	RAB31	1.0
chr18	9732090.0	9732259.0				3.08395	7.24746	5.47106																ENSG00000168461	RAB31	1.0
chr18	9732145.0	9732864.0													2.90503	6.49977	3.95839							ENSG00000168461	RAB31	1.0
chr18	9732170.0	9732321.0							2.75056	4.51255	2.59129													ENSG00000168461	RAB31	1.0
chr18	9732247.0	9732402.0				2.43619	4.31673	2.64249																ENSG00000168461	RAB31	1.0
chr18	9732431.0	9732581.0										2.50696	4.08616	2.13748										ENSG00000168461	RAB31	1.0
chr18	9732734.0	9732916.0										3.26753	7.16463	4.76564										ENSG00000168461	RAB31	1.0
chr18	9732811.0	9733088.0							2.56265	3.92802	2.0566													ENSG00000168461	RAB31	1.0
chr18	9733270.0	9733673.0													2.692925	5.610025	3.3111550000000003							ENSG00000168461	RAB31	1.0
chr18	9733318.0	9733549.0													3.21199	8.27634	5.36194							ENSG00000168461	RAB31	1.0
chr18	9733320.0	9733567.0										3.16781	9.57819	7.03176										ENSG00000168461	RAB31	1.0
chr18	9734118.0	9734268.0													2.62439	5.30102	3.00837							ENSG00000168461	RAB31	1.0
chr18	9734119.0	9734312.0										2.28852	4.73979	2.80451										ENSG00000168461	RAB31	1.0
chr18	9734211.0	9734398.0							2.42696	3.48601	1.71883													ENSG00000168461	RAB31	1.0
chr18	9734354.0	9734553.0													2.38589	4.43612	2.44324							ENSG00000168461	RAB31	1.0
chr18	9735415.0	9735566.0							2.36769	3.61109	1.81281													ENSG00000168461	RAB31	1.0
chr18	9735415.0	9735599.0										2.98329	6.5517	4.20662										ENSG00000168461	RAB31	1.0
chr18	9735471.0	9735621.0													2.45148	4.77073	2.70529							ENSG00000168461	RAB31	1.0
chr18	9735549.0	9735699.0							2.59928	4.31287	2.42692													ENSG00000168461	RAB31	1.0
chr18	9736050.0	9736246.0							3.05466	5.58742	3.57084													ENSG00000168461	RAB31	1.0
chr18	9737060.0	9738112.0				3.6263275	14.004425	12.0198																ENSG00000168461	RAB31	1.0
chr18	9737078.0	9738138.0				4.904826666666667	32.147196666666666	30.06483333333333																ENSG00000168461	RAB31	1.0
chr18	9737098.0	9738125.0				4.88287	29.662253333333336	27.45496																ENSG00000168461	RAB31	1.0
chr18	9737723.0	9738123.0							2.42338	3.74484	1.95853													ENSG00000168461	RAB31	1.0
chr18	9737792.0	9738125.0							3.53698	7.41872	5.2726													ENSG00000168461	RAB31	1.0
chr18	9737874.0	9738110.0										3.3478	8.05458	5.59734										ENSG00000168461	RAB31	1.0
chr18	9737881.0	9738253.0										2.74463	5.49588	3.40987										ENSG00000168461	RAB31	1.0
chr18	9738756.0	9738946.0													2.66815	5.43329	3.11604							ENSG00000168461	RAB31	1.0
chr18	9739559.0	9739797.0							2.77393	5.07221	3.0371													ENSG00000168461	RAB31	1.0
chr18	9739577.0	9739781.0							2.58876	3.9868	2.13746													ENSG00000168461	RAB31	1.0
chr18	9740852.0	9741040.0							3.04811	5.76644	3.67173													ENSG00000168461	RAB31	1.0
chr18	9741400.0	9741601.0							3.00395	5.46572	3.40007													ENSG00000168461	RAB31	1.0
chr18	9741419.0	9741708.0										2.91869	5.625	3.50688										ENSG00000168461	RAB31	1.0
chr18	9741443.0	9741708.0										3.07918	6.04139	3.753										ENSG00000168461	RAB31	1.0
chr18	9741484.0	9741729.0													3.5561	9.15322	5.93364							ENSG00000168461	RAB31	1.0
chr18	9741834.0	9742124.0										3.17164	8.97126	6.47078										ENSG00000168461	RAB31	1.0
chr18	9741841.0	9742061.0				2.59267	11.22865	9.33791																ENSG00000168461	RAB31	1.0
chr18	9741842.0	9742077.0				2.95567	10.76918	8.78815																ENSG00000168461	RAB31	1.0
chr18	9741856.0	9742054.0				2.79026	11.7691	9.80508																ENSG00000168461	RAB31	1.0
chr18	9741894.0	9742177.0													2.63947	5.03435	2.86611							ENSG00000168461	RAB31	1.0
chr18	9741902.0	9742108.0							2.70701	4.41217	2.48941													ENSG00000168461	RAB31	1.0
chr18	9742705.0	9742855.0				2.59067	6.86094	4.99639																ENSG00000168461	RAB31	1.0
chr18	9743441.0	9744034.0				16.65599	220.09419	216.88872																ENSG00000168461	RAB31	1.0
chr18	9743455.0	9744014.0				15.31711	157.62569	154.60338																ENSG00000168461	RAB31	1.0
chr18	9743455.0	9744034.0				18.51189	319.56912	316.40842																ENSG00000168461	RAB31	1.0
chr18	9743873.0	9744037.0													2.48374	4.44939	2.44411							ENSG00000168461	RAB31	1.0
chr18	9747865.0	9748063.0													2.88462	6.07569	3.57968							ENSG00000168461	RAB31	1.0
chr18	9747941.0	9748102.0													2.41935	4.26955	2.28246							ENSG00000168461	RAB31	1.0
chr18	9749708.0	9749867.0													2.62829	4.84774	2.65245							ENSG00000168461	RAB31	1.0
chr18	9750485.0	9750692.0													2.49575	4.62438	2.56787							ENSG00000168461	RAB31	1.0
chr18	9750501.0	9750659.0										2.88428	4.99607	2.95408										ENSG00000168461	RAB31	1.0
chr18	9753967.0	9754200.0										2.82318	5.02513	2.88431										ENSG00000168461	RAB31	1.0
chr18	9754767.0	9754925.0													2.48447	5.15375	2.96381							ENSG00000168461	RAB31	1.0
chr18	9755643.0	9755890.0				3.35404	8.07329	6.26425																ENSG00000168461	RAB31	1.0
chr18	9755675.0	9755882.0				3.71567	8.11307	6.20303																ENSG00000168461	RAB31	1.0
chr18	9755684.0	9755919.0				3.31249	6.8497	5.03051																ENSG00000168461	RAB31	1.0
chr18	9757291.0	9757453.0							2.65252	4.75649	2.7726													ENSG00000168461	RAB31	1.0
chr18	9757474.0	9757692.0													2.9383	7.3449	4.5399							ENSG00000168461	RAB31	1.0
chr18	9757550.0	9757893.0				2.73082	5.12569	3.44774																ENSG00000168461	RAB31	1.0
chr18	9757634.0	9757911.0				2.82862	4.6911	2.93969																ENSG00000168461	RAB31	1.0
chr18	9758194.0	9758546.0				3.53833	7.18374	5.31096																ENSG00000168461	RAB31	1.0
chr18	9758235.0	9758385.0				2.71022	4.58182	2.88111				2.52366	3.83988	2.02582										ENSG00000168461	RAB31	1.0
chr18	9758265.0	9758544.0				2.74151	5.15446	3.47554																ENSG00000168461	RAB31	1.0
chr18	9758714.0	9759028.0													2.60304	5.23621	2.97254							ENSG00000168461	RAB31	1.0
chr18	9759211.0	9759391.0										2.49626	5.0509	3.07631										ENSG00000168461	RAB31	1.0
chr18	9759564.0	9759742.0										3.15337	8.69737	6.22652										ENSG00000168461	RAB31	1.0
chr18	9760696.0	9761193.0							4.31344	11.67153	9.3604													ENSG00000168461	RAB31	1.0
chr18	9760710.0	9761319.0							3.889665	10.433865	8.0455													ENSG00000168461	RAB31	1.0
chr18	9760719.0	9761193.0							2.830515	5.567045	3.481725													ENSG00000168461	RAB31	1.0
chr18	9764160.0	9764589.0													2.74463	5.49588	3.18865							ENSG00000168461	RAB31	1.0
chr18	9764243.0	9764459.0													3.42089	8.50245	5.42777							ENSG00000168461	RAB31	1.0
chr18	9764311.0	9764534.0										3.20476	6.15169	3.97675										ENSG00000168461	RAB31	1.0
chr18	9764339.0	9764545.0													2.72277	5.26835	2.99547							ENSG00000168461	RAB31	1.0
chr18	9765399.0	9765659.0													3.12094	6.75475	4.11737							ENSG00000168461	RAB31	1.0
chr18	9765742.0	9765956.0										2.62397	5.60905	3.50889										ENSG00000168461	RAB31	1.0
chr18	9766133.0	9766323.0							2.59089	4.1418	2.2739													ENSG00000168461	RAB31	1.0
chr18	9766141.0	9766631.0				3.27073	7.38954	5.60187																ENSG00000168461	RAB31	1.0
chr18	9766153.0	9766445.0							4.04494	9.48556	7.24291													ENSG00000168461	RAB31	1.0
chr18	9766162.0	9766428.0				3.01135	5.67488	3.90945																ENSG00000168461	RAB31	1.0
chr18	9766164.0	9766383.0										2.72489	6.09774	3.91889										ENSG00000168461	RAB31	1.0
chr18	9766223.0	9766373.0							2.56265	3.92802	2.0566													ENSG00000168461	RAB31	1.0
chr18	9766744.0	9766946.0													2.69695	4.71112	2.63151							ENSG00000168461	RAB31	1.0
chr18	9771315.0	9771822.0				18.1864	149.55336	146.71856																ENSG00000168461	RAB31	1.0
chr18	9771340.0	9772483.0				18.93231	158.69884	155.7121																ENSG00000168461	RAB31	1.0
chr18	9771347.0	9771809.0										8.0119	30.74258	27.90039										ENSG00000168461	RAB31	1.0
chr18	9771361.0	9771794.0							5.92614	18.72569	16.1387													ENSG00000168461	RAB31	1.0
chr18	9771446.0	9771799.0							8.57527	33.97512	31.29187													ENSG00000168461	RAB31	1.0
chr18	9771484.0	9771704.0													3.80079	9.89464	6.55979							ENSG00000168461	RAB31	1.0
chr18	9771486.0	9771809.0										3.43134	9.9193	7.34567										ENSG00000168461	RAB31	1.0
chr18	9771490.0	9771822.0										4.9635	14.84853	12.14839										ENSG00000168461	RAB31	1.0
chr18	9771551.0	9771718.0							3.81013	8.87287	6.54963													ENSG00000168461	RAB31	1.0
chr18	9772021.0	9772517.0										2.52304	5.13612	3.11994										ENSG00000168461	RAB31	1.0
chr18	9772067.0	9772377.0										2.61059	4.34047	2.31595										ENSG00000168461	RAB31	1.0
chr18	9772074.0	9772669.0													2.90621	5.77424	3.39214							ENSG00000168461	RAB31	1.0
chr18	9772130.0	9772418.0				2.56583	4.3794	2.65653																ENSG00000168461	RAB31	1.0
chr18	9772189.0	9772364.0				2.85132	6.68661	4.93201																ENSG00000168461	RAB31	1.0
chr18	9772214.0	9772378.0							2.72282	4.44868	2.4931													ENSG00000168461	RAB31	1.0
chr18	9772405.0	9772607.0										2.88	4.98599	2.95408										ENSG00000168461	RAB31	1.0
chr18	9772459.0	9772701.0													2.93367	6.03366	3.54403							ENSG00000168461	RAB31	1.0
chr18	9772480.0	9772717.0										2.60492	4.32664	2.304										ENSG00000168461	RAB31	1.0
chr18	9775176.0	9775787.0													2.57848	5.01136	2.84727							ENSG00000168461	RAB31	1.0
chr18	9781961.0	9782561.0													2.67113	4.80522	2.61746							ENSG00000168461	RAB31	1.0
chr18	9782051.0	9782378.0													3.68444	9.0408	5.83763							ENSG00000168461	RAB31	1.0
chr18	9782194.0	9782389.0							2.8957	5.20315	3.1751													ENSG00000168461	RAB31	1.0
chr18	9782200.0	9782809.0				3.53834	7.782584999999999	5.928364999999999																ENSG00000168461	RAB31	1.0
chr18	9782223.0	9782814.0				3.99029	10.883165	9.00094																ENSG00000168461	RAB31	1.0
chr18	9782322.0	9782472.0							2.58876	3.9868	2.13746													ENSG00000168461	RAB31	1.0
chr18	9782391.0	9782845.0				4.165055	9.51128	7.560015																ENSG00000168461	RAB31	1.0
chr18	9783061.0	9783211.0													2.55034	4.33981	2.3389							ENSG00000168461	RAB31	1.0
chr18	9785035.0	9785335.0													3.1386	6.60061	3.98971							ENSG00000168461	RAB31	1.0
chr18	9785040.0	9785243.0										2.56381	3.93063	2.06466										ENSG00000168461	RAB31	1.0
chr18	9785468.0	9785725.0													2.63158	4.70152	2.62937							ENSG00000168461	RAB31	1.0
chr18	9786451.0	9786735.0													2.68784	5.17056	2.91846							ENSG00000168461	RAB31	1.0
chr18	9788472.0	9788690.0													3.32268	7.75814	4.92619							ENSG00000168461	RAB31	1.0
chr18	9790234.0	9790410.0										2.72405	4.45151	2.49176										ENSG00000168461	RAB31	1.0
chr18	9792284.0	9792475.0													2.57714	4.25874	2.27398							ENSG00000168461	RAB31	1.0
chr18	9792584.0	9792734.0													2.72921	4.95654	2.80222							ENSG00000168461	RAB31	1.0
chr18	9792606.0	9792887.0				6.94176	22.81401	20.61523																ENSG00000168461	RAB31	1.0
chr18	9792620.0	9792881.0				4.84068	15.51221	13.54289	3.23595	6.22743	4.14501													ENSG00000168461	RAB31	1.0
chr18	9792641.0	9792876.0				4.21589	10.80197	8.85933																ENSG00000168461	RAB31	1.0
chr18	9792645.0	9792795.0										2.47923	3.73894	1.84006										ENSG00000168461	RAB31	1.0
chr18	9797345.0	9797537.0										4.00595	9.38512	7.00511										ENSG00000168461	RAB31	1.0
chr18	9798035.0	9798452.0										6.59341	22.76318	20.04558										ENSG00000168461	RAB31	1.0
chr18	9798148.0	9798440.0										6.19807	20.75098	17.92748										ENSG00000168461	RAB31	1.0
chr18	9798149.0	9798330.0													2.72921	4.95654	2.80222							ENSG00000168461	RAB31	1.0
chr18	9798153.0	9798369.0							5.17752	14.73627	12.34922													ENSG00000168461	RAB31	1.0
chr18	9798160.0	9798385.0										3.33042	9.33339	6.80069										ENSG00000168461	RAB31	1.0
chr18	9798160.0	9798395.0							3.68381	8.03262	5.76212													ENSG00000168461	RAB31	1.0
chr18	9798185.0	9798395.0							4.72456	13.14715	10.66714													ENSG00000168461	RAB31	1.0
chr18	9798660.0	9798832.0										2.92673	7.12029	4.801										ENSG00000168461	RAB31	1.0
chr18	9799814.0	9800200.0							2.6926	4.53935	2.62952													ENSG00000168461	RAB31	1.0
chr18	9799863.0	9800090.0										2.36855	4.64053	2.75183										ENSG00000168461	RAB31	1.0
chr18	9799945.0	9800295.0													2.56553	4.97315	2.81565							ENSG00000168461	RAB31	1.0
chr18	9799946.0	9800199.0													3.75469	10.0152	6.66536							ENSG00000168461	RAB31	1.0
chr18	9803936.0	9804488.0										2.79602	5.30985	3.245755										ENSG00000168461	RAB31	1.0
chr18	9803950.0	9804133.0										2.50313	4.36096	2.33413										ENSG00000168461	RAB31	1.0
chr18	9803977.0	9804335.0										2.28292	4.71971	2.78712										ENSG00000168461	RAB31	1.0
chr18	9803987.0	9804503.0				2.75527	7.37077	5.59165																ENSG00000168461	RAB31	1.0
chr18	9804038.0	9804525.0							6.1745	23.23814	20.56753													ENSG00000168461	RAB31	1.0
chr18	9804043.0	9804503.0							3.50365	7.8073	5.54755													ENSG00000168461	RAB31	1.0
chr18	9804190.0	9804556.0							6.90096	29.22845	26.60296													ENSG00000168461	RAB31	1.0
chr18	9804250.0	9804503.0										2.45248	4.22513	2.23146										ENSG00000168461	RAB31	1.0
chr18	9805479.0	9805681.0										2.27273	3.38105	1.58682										ENSG00000168461	RAB31	1.0
chr18	9805564.0	9805726.0													2.45902	4.79409	2.61746							ENSG00000168461	RAB31	1.0
chr18	9807026.0	9807625.0													3.39681	9.56753	6.49678							ENSG00000168461	RAB31	1.0
chr18	9807087.0	9807327.0										2.4016	3.82421	1.91304										ENSG00000168461	RAB31	1.0
chr18	9807094.0	9807342.0							3.65773	8.21552	5.9274													ENSG00000168461	RAB31	1.0
chr18	9807177.0	9807384.0							2.48105	4.02204	2.14045													ENSG00000168461	RAB31	1.0
chr18	9807177.0	9807503.0													3.12175	7.97344	5.02979							ENSG00000168461	RAB31	1.0
chr18	9807182.0	9807332.0				2.41085	4.64435	2.8948																ENSG00000168461	RAB31	1.0
chr18	9808297.0	9809254.0				6.8530266666666675	37.29100666666667	34.97423333333334																ENSG00000168461	RAB31	1.0						0.001189	1.0
chr18	9808302.0	9809312.0				6.973503333333333	45.612073333333335	43.25095666666667																ENSG00000168461	RAB31	1.0						0.001189	1.0
chr18	9808342.0	9809283.0				9.041135	69.98908	67.5843																ENSG00000168461	RAB31	1.0						0.001189	1.0
chr18	9808648.0	9808798.0										2.42338	3.74484	1.94345										ENSG00000168461	RAB31	1.0
chr18	9808662.0	9808838.0							2.85714	5.28566	3.28805													ENSG00000168461	RAB31	1.0
chr18	9808972.0	9809210.0													2.55272	4.93526	2.76524							ENSG00000168461	RAB31	1.0						0.001189	1.0
chr18	9811112.0	9811342.0													3.04434	6.34188	3.80555							ENSG00000168461	RAB31	1.0
chr18	9812110.0	9812465.0													3.1386	6.60061	3.98971							ENSG00000168461	RAB31	1.0
chr18	9814564.0	9814762.0				3.64443	7.43797	5.55091																ENSG00000168461	RAB31	1.0
chr18	9814572.0	9814762.0				3.40156	7.98737	6.18																ENSG00000168461	RAB31	1.0
chr18	9814578.0	9814757.0				2.71022	4.58182	2.88111																ENSG00000168461	RAB31	1.0
chr18	9817617.0	9818024.0													2.86349	5.30183	3.00837							ENSG00000168461	RAB31	1.0
chr18	9818724.0	9818910.0													2.57714	4.25874	2.27398							ENSG00000168461	RAB31	1.0
chr18	9822016.0	9822196.0													2.43278	4.037	2.10154							ENSG00000168461	RAB31	1.0
chr18	9823252.0	9823402.0													2.49844	4.34842	2.34593							ENSG00000168461	RAB31	1.0
chr18	9823733.0	9824246.0										4.99244	14.58146	12.03496										ENSG00000168461	RAB31	1.0
chr18	9823803.0	9824494.0										3.51224	7.6130033333333325	5.2234766666666665										ENSG00000168461	RAB31	1.0
chr18	9823840.0	9824300.0										2.73973	6.47879	4.26093										ENSG00000168461	RAB31	1.0
chr18	9823858.0	9824446.0													2.649705	5.0628899999999994	2.829755							ENSG00000168461	RAB31	1.0
chr18	9824029.0	9824496.0													3.50481	9.46887	6.20251							ENSG00000168461	RAB31	1.0
chr18	9824150.0	9824504.0													4.10876	12.22694	8.57521							ENSG00000168461	RAB31	1.0
chr18	9825575.0	9825890.0				9.34132	50.63331	48.15868																ENSG00000168461	RAB31	1.0
chr18	9825581.0	9826003.0				8.82504	53.14492	50.69933																ENSG00000168461	RAB31	1.0
chr18	9825588.0	9826008.0				11.16279	84.34275	81.86097																ENSG00000168461	RAB31	1.0
chr18	9825884.0	9826120.0										3.90764	14.27839	11.51103										ENSG00000168461	RAB31	1.0
chr18	9826691.0	9826857.0							2.86944	5.317	3.27935													ENSG00000168461	RAB31	1.0
chr18	9826763.0	9826984.0										2.38781	5.22421	3.19767										ENSG00000168461	RAB31	1.0
chr18	9828011.0	9828301.0										2.60384	4.78092	2.78771										ENSG00000168461	RAB31	1.0
chr18	9828105.0	9828582.0				10.47449	79.1199	76.5034																ENSG00000168461	RAB31	1.0
chr18	9828151.0	9828484.0													2.38832	4.96541	2.8098							ENSG00000168461	RAB31	1.0
chr18	9828160.0	9828585.0				12.22745	105.02439	102.45478																ENSG00000168461	RAB31	1.0
chr18	9828262.0	9828592.0				10.55587	65.02901	62.452																ENSG00000168461	RAB31	1.0
chr18	9830381.0	9830557.0							2.51221	4.09912	2.27078													ENSG00000168461	RAB31	1.0
chr18	9831517.0	9831713.0										2.43902	5.00357	3.0348										ENSG00000168461	RAB31	1.0
chr18	9831859.0	9832466.0										2.46555	3.84555	1.93154										ENSG00000168461	RAB31	1.0
chr18	9832302.0	9832525.0							2.72282	4.44868	2.4931													ENSG00000168461	RAB31	1.0
chr18	9832879.0	9833064.0										2.29062	3.30463	1.52199										ENSG00000168461	RAB31	1.0
chr18	9835202.0	9836058.0				4.0803666666666665	13.43611	11.5855																ENSG00000168461	RAB31	1.0
chr18	9835313.0	9835715.0				3.210565	5.876915	4.05784																ENSG00000168461	RAB31	1.0
chr18	9835444.0	9835715.0				4.98034	16.2999	14.24559																ENSG00000168461	RAB31	1.0
chr18	9835913.0	9836181.0										2.54521	4.3267	2.41458										ENSG00000168461	RAB31	1.0
chr18	9836639.0	9837146.0										2.74507	6.997205	4.70836										ENSG00000168461	RAB31	1.0
chr18	9836661.0	9836872.0										2.61348	4.5006	2.53577										ENSG00000168461	RAB31	1.0
chr18	9836684.0	9837084.0													2.87841	6.95623	4.263							ENSG00000168461	RAB31	1.0
chr18	9836701.0	9837049.0													2.7248	5.768	3.3657							ENSG00000168461	RAB31	1.0
chr18	9836787.0	9837082.0										2.28282	3.52494	1.70827										ENSG00000168461	RAB31	1.0
chr18	9838293.0	9838813.0				3.64443	7.43797	5.55091																ENSG00000168461	RAB31	1.0
chr18	9838305.0	9838493.0										2.3622	5.25808	3.22745										ENSG00000168461	RAB31	1.0
chr18	9838464.0	9838922.0							7.23918	28.91121	26.1507													ENSG00000168461	RAB31	1.0
chr18	9838471.0	9838986.0							5.1857	16.57793	14.15258													ENSG00000168461	RAB31	1.0
chr18	9838507.0	9838839.0				6.26129	26.10671	24.00568																ENSG00000168461	RAB31	1.0
chr18	9838552.0	9838805.0				3.7889	9.59827	7.68884																ENSG00000168461	RAB31	1.0
chr18	9838569.0	9838840.0							4.84694	15.8737	13.32496													ENSG00000168461	RAB31	1.0
chr18	9839950.0	9840144.0							2.78957	5.62502	3.56249													ENSG00000168461	RAB31	1.0
chr18	9840096.0	9840538.0													2.3753	4.66239	2.5983							ENSG00000168461	RAB31	1.0
chr18	9840294.0	9840483.0													2.34657	4.69535	2.64453							ENSG00000168461	RAB31	1.0
chr18	9842096.0	9842346.0										2.31118	4.82101	2.87556										ENSG00000168461	RAB31	1.0
chr18	9842579.0	9843246.0										2.48199	5.84577	3.71943										ENSG00000168461	RAB31	1.0
chr18	9842697.0	9842892.0										2.8169	5.00963	2.9664										ENSG00000168461	RAB31	1.0
chr18	9842816.0	9843043.0													2.72603	6.5959	3.98971							ENSG00000168461	RAB31	1.0
chr18	9844147.0	9844473.0							2.42696	3.48601	1.71883													ENSG00000168461	RAB31	1.0
chr18	9844312.0	9844546.0										2.97841	5.5924	3.36584										ENSG00000168461	RAB31	1.0
chr18	9844328.0	9844519.0													3.03712	7.10091	4.38132							ENSG00000168461	RAB31	1.0
chr18	9846098.0	9846360.0										3.365	6.76073	4.53291										ENSG00000168461	RAB31	1.0
chr18	9846186.0	9846336.0										2.78913	4.77079	2.6581										ENSG00000168461	RAB31	1.0
chr18	9848280.0	9848494.0							2.75056	4.51255	2.59129													ENSG00000168461	RAB31	1.0						0.009094	1.0
chr18	9849501.0	9849690.0							2.88299	4.99301	2.96442													ENSG00000168461	RAB31	1.0
chr18	9849529.0	9849692.0							2.58876	3.9868	2.13746													ENSG00000168461	RAB31	1.0
chr18	9851519.0	9851669.0										2.63418	4.24306	2.23146										ENSG00000168461	RAB31	1.0
chr18	9855406.0	9855614.0													2.67113	4.80522	2.61746							ENSG00000168461	RAB31	1.0
chr18	9857832.0	9858234.0										2.94408	5.32098	3.12037										ENSG00000168461	RAB31	1.0						0.006145	1.0
chr18	9859300.0	9859468.0							2.8957	5.20315	3.1751													ENSG00000168461	RAB31	1.0
chr18	9862818.0	9862976.0													2.97483	6.71544	4.08428
chr18	9865028.0	9865435.0							2.72282	4.460515	2.51051
chr18	9865168.0	9865426.0										3.22266	8.94831	6.44931
chr18	9865211.0	9865387.0													2.69163	5.34253	3.04197
chr18	9866622.0	9867074.0										2.7690650000000003	6.587635000000001	4.3922799999999995
chr18	9866807.0	9867402.0													2.583265	5.118145	2.8807
chr18	9866889.0	9867069.0													2.52404	4.56121	2.53558
chr18	9868074.0	9869453.0				7.50919	80.8654375	78.2694025																								0.006074	3.0
chr18	9868150.0	9869453.0				7.882876666666667	72.33351	69.78560333333333																								0.006074	3.0
chr18	9868207.0	9869498.0				6.852617500000001	78.749955	76.4384925																								0.006074	3.0
chr18	9868993.0	9869299.0													2.34043	4.17269	2.21143															0.006443	2.0
chr18	9869050.0	9869591.0										4.49438	12.81357	10.16489																		0.006443	2.0
chr18	9869161.0	9869527.0							3.39775	6.8414	4.719																					0.006443	2.0
chr18	9869169.0	9869646.0										5.16304	16.87235	14.2709																		0.006443	2.0
chr18	9869313.0	9869529.0							3.03951	5.74508	3.67173
chr18	9869355.0	9869573.0										2.67158	6.24063	4.04704
chr18	9869872.0	9870081.0										2.42098	3.87265	2.05427
chr18	9869890.0	9870082.0													2.36747	4.38036	2.37156
chr18	9869940.0	9870152.0				1.95769	3.78596	2.10975
chr18	9870501.0	9870651.0										2.66312	4.78425	2.79048
chr18	9871375.0	9871569.0													2.46637	4.53962	2.5178
chr18	9872245.0	9872505.0													2.72035	5.75426	3.37627
chr18	9872795.0	9872994.0													2.72035	5.75426	3.35452
chr18	9874053.0	9874212.0							2.59089	4.1418	2.2739
chr18	9875613.0	9875785.0										2.88428	4.99607	2.95408
chr18	9876282.0	9876432.0													2.57913	4.86319	2.78026
chr18	9876777.0	9877634.0				6.524346666666666	28.765126666666664	26.60155
chr18	9876803.0	9877652.0				9.843055	56.879549999999995	54.42577
chr18	9876939.0	9877647.0				9.97016	66.34655000000001	63.972015
chr18	9879386.0	9879710.0													2.99401	6.58357	3.98971
chr18	9880696.0	9880966.0													2.56098	4.66319	2.55439
chr18	9880732.0	9880882.0							2.42696	3.48601	1.71883
chr18	9880855.0	9881041.0										2.38861	4.83594	2.88864
chr18	9882305.0	9882499.0													2.68293	5.15675	2.90695							ENSG00000168454	TXNDC2		1.0
chr18	9882305.0	9882597.0													3.43075	8.302	5.25694							ENSG00000168454	TXNDC2		1.0
chr18	9882461.0	9882625.0							2.56265	3.92802	2.0566													ENSG00000168454	TXNDC2		1.0
chr18	9883100.0	9883369.0													2.99252	6.38859	3.82564							ENSG00000168454	TXNDC2		1.0
chr18	9883141.0	9883330.0							3.04811	5.76644	3.67173													ENSG00000168454	TXNDC2		1.0
chr18	9883230.0	9883651.0				2.95025	4.96578	3.1903																ENSG00000168454	TXNDC2		1.0
chr18	9883269.0	9883683.0				2.86079	5.11766	3.38298																ENSG00000168454	TXNDC2		1.0
chr18	9883302.0	9883651.0										3.56389	7.7267	5.28548										ENSG00000168454	TXNDC2		1.0
chr18	9883499.0	9883649.0													2.44681	4.61962	2.58325							ENSG00000168454	TXNDC2		1.0
chr18	9885166.0	9886040.0													2.74725	5.83724	3.46776							ENSG00000168454	TXNDC2		0.92					0.0076869999999999	2.0
chr18	9885507.0	9886001.0				2.87824	5.69795	3.97906																ENSG00000168454	TXNDC2		0.94					0.007762	1.0
chr18	9885692.0	9886001.0													2.43767	4.45652	2.38624							ENSG00000168454	TXNDC2		0.91
chr18	9885796.0	9885982.0							2.40249	3.4323	1.65582													ENSG00000168454	TXNDC2		0.95
chr18	9887753.0	9888086.0										3.17155	8.76348	6.27595										ENSG00000168454	TXNDC2	1.0
chr18	9887792.0	9887971.0							3.20051	6.35017	4.19687													ENSG00000168454	TXNDC2	1.0
chr18	9887803.0	9888083.0										3.56612	7.97385	5.52046										ENSG00000168454	TXNDC2	1.0
chr18	9887876.0	9888026.0										2.72405	4.45151	2.49176										ENSG00000168454	TXNDC2	1.0
chr18	9888233.0	9888453.0													2.53776	4.59916	2.50239							ENSG00000168454	TXNDC2	1.0
chr18	9888906.0	9889268.0							2.59089	4.1418	2.2739													ENSG00000168454	TXNDC2	1.0						0.00506	1.0
chr18	9889301.0	9889488.0				3.47088	6.78805	4.92538
chr18	9889323.0	9889478.0				2.74741	5.17031	3.4784
chr18	9894726.0	9894920.0													2.57714	4.25874	2.27398
chr18	9895207.0	9895672.0							3.12431	6.058305000000001	3.9343
chr18	9895218.0	9895440.0							2.91236	5.062	3.07886
chr18	9895348.0	9895927.0													2.86349	5.30183	3.00837
chr18	9895443.0	9895890.0													3.00214	6.03368	3.57549
chr18	9897303.0	9897463.0													2.71186	4.91146	2.80222
chr18	9898810.0	9898962.0													3.0718	6.41761	3.82853
chr18	9898868.0	9899753.0				13.49036	98.90076	96.17707
chr18	9898987.0	9899610.0				13.76471	93.44532	90.70344
chr18	9899023.0	9899588.0				14.59024	124.65647	122.01273
chr18	9899196.0	9899618.0							2.8029	4.74394	2.76218
chr18	9899376.0	9899611.0							2.91236	5.062	3.07886
chr18	9899424.0	9899790.0										2.62397	5.60905	3.50889
chr18	9900875.0	9901083.0													3.18937	6.94715	4.28195
chr18	9900911.0	9901086.0										3.56389	7.7267	5.28548
chr18	9901501.0	9901659.0				3.22906	8.75864	6.83466
chr18	9904918.0	9905184.0										2.67194	5.92309	3.78835
chr18	9904989.0	9905253.0													2.62707	5.15421	2.90512
chr18	9905048.0	9906124.0										3.63094	8.94097	6.77077
chr18	9905288.0	9905461.0													2.61364	5.11481	2.91026
chr18	9905455.0	9906124.0				6.130170000000001	26.499065	24.36963
chr18	9905462.0	9905870.0										3.15288	6.38441	4.16336
chr18	9905467.0	9905999.0				6.21861	29.093915	27.03847
chr18	9905536.0	9906145.0				8.85287	44.84399	42.46341
chr18	9905710.0	9905900.0													2.56125	4.96049	2.80541
chr18	9906547.0	9906703.0							2.42098	3.87265	2.06619
chr18	9906580.0	9906776.0													2.50681	4.79899	2.72805
chr18	9906582.0	9906852.0													2.53317	4.58647	2.4921
chr18	9907841.0	9908277.0							8.53578	40.40896	37.65585																					0.002862	1.0
chr18	9907884.0	9908285.0							7.68246	34.83759	31.99505																					0.002862	1.0
chr18	9907890.0	9908209.0				7.65661	37.78384	35.57594																								0.002862	1.0
chr18	9907890.0	9908265.0							7.07733	29.82532	27.02533																					0.002862	1.0
chr18	9907907.0	9908163.0										2.84495	5.25453	3.18964																		0.002862	1.0
chr18	9907907.0	9908218.0				5.07152	16.94433	14.83572																								0.002862	1.0
chr18	9907907.0	9908265.0				5.90909	24.83633	22.65696																								0.002862	1.0
chr18	9908122.0	9908275.0													2.67315	5.12927	2.8843
chr18	9908144.0	9908322.0													2.85714	6.35055	3.81289															0.002832	1.0
chr18	9909220.0	9909400.0													2.31589	4.46942	2.46052							ENSG00000101558	VAPA		1.0
chr18	9912718.0	9912955.0													2.52499	4.99766	2.83626							ENSG00000101558	VAPA		1.0
chr18	9913252.0	9914324.0										6.8282	48.125706666666666	45.152253333333334										ENSG00000101558	VAPA		0.71
chr18	9913262.0	9914326.0							8.92421	64.96183500000001	61.773245													ENSG00000101558	VAPA		0.71
chr18	9913263.0	9914284.0				7.7861125	135.4703925	132.72264																ENSG00000101558	VAPA		0.74
chr18	9913264.0	9914330.0				7.831689999999999	159.4474766666667	156.64469333333332																ENSG00000101558	VAPA		0.71
chr18	9913271.0	9914345.0							8.511994999999999	62.110380000000006	58.988485													ENSG00000101558	VAPA		0.69
chr18	9913278.0	9914279.0							8.28427	75.87227	73.01546666666667													ENSG00000101558	VAPA		0.74
chr18	9913283.0	9914287.0				8.803636666666668	260.14209	257.3466																ENSG00000101558	VAPA		0.73
chr18	9913294.0	9914369.0										6.582224999999999	57.27852	54.499947500000005										ENSG00000101558	VAPA		0.67
chr18	9913457.0	9914232.0										7.070435	50.24044000000001	46.89295										ENSG00000101558	VAPA		0.72
chr18	9913509.0	9913757.0													4.74183	17.87598	14.31742							ENSG00000101558	VAPA		1.0
chr18	9913519.0	9913797.0													3.01724	7.23142	4.44522							ENSG00000101558	VAPA		1.0
chr18	9913562.0	9913746.0													2.57848	5.01136	2.84727							ENSG00000101558	VAPA		1.0
chr18	9913862.0	9914127.0													2.44291	4.60792	2.50956							ENSG00000101558	VAPA		0.58
chr18	9914609.0	9915356.0				3.928255	44.419	42.162855																ENSG00000101558	VAPA	1.0
chr18	9914683.0	9915351.0				4.55142	76.49883	74.15634999999999																ENSG00000101558	VAPA	1.0
chr18	9914707.0	9915337.0				5.91922	73.54786	70.91687																ENSG00000101558	VAPA	1.0
chr18	9914766.0	9915092.0							2.7758	8.29917	6.10483													ENSG00000101558	VAPA	1.0
chr18	9914768.0	9914956.0							2.16544	3.97485	2.16156													ENSG00000101558	VAPA	1.0
chr18	9916352.0	9916591.0													2.64817	4.90195	2.80222							ENSG00000101558	VAPA	1.0
chr18	9918945.0	9919156.0													3.41152	7.7875	4.87466							ENSG00000101558	VAPA	1.0
chr18	9920516.0	9920711.0													3.68444	9.0408	5.83763							ENSG00000101558	VAPA	1.0
chr18	9920556.0	9921002.0				3.00907	6.24417	4.50048																ENSG00000101558	VAPA	1.0
chr18	9920858.0	9921090.0													2.80469	5.32355	2.99547							ENSG00000101558	VAPA	1.0
chr18	9920893.0	9921092.0				2.52685	4.42427	2.74524																ENSG00000101558	VAPA	1.0
chr18	9926179.0	9926883.0				2.7767	4.40446	2.66454																ENSG00000101558	VAPA	1.0
chr18	9926294.0	9926788.0													3.43618	7.62582	4.72974							ENSG00000101558	VAPA	1.0
chr18	9926328.0	9926750.0				2.86079	5.11766	3.38298																ENSG00000101558	VAPA	1.0
chr18	9933251.0	9933427.0										2.42212	4.67948	2.75226										ENSG00000101558	VAPA	1.0
chr18	9939695.0	9939847.0													2.86349	5.30183	3.00837							ENSG00000101558	VAPA	1.0
chr18	9943403.0	9943605.0										2.52304	5.13612	3.11994										ENSG00000101558	VAPA	1.0
chr18	9946930.0	9947128.0				4.21589	10.80197	8.85933																ENSG00000101558	VAPA	1.0
chr18	9947819.0	9947969.0										2.78913	4.77079	2.6581										ENSG00000101558	VAPA	1.0
chr18	9950713.0	9950936.0													3.00644	5.85381	3.40661							ENSG00000101558	VAPA	1.0
chr18	9950819.0	9950983.0				2.74741	5.17031	3.4784																ENSG00000101558	VAPA	1.0
chr18	9951117.0	9951588.0				7.84975	39.00991	36.878705																ENSG00000101558	VAPA	1.0
chr18	9951122.0	9951585.0				12.44598	56.88418	54.36321																ENSG00000101558	VAPA	1.0
chr18	9951123.0	9951585.0				6.031980000000001	23.37533	21.32723																ENSG00000101558	VAPA	1.0
chr18	9951155.0	9951474.0													2.61357	4.80752	2.61883							ENSG00000101558	VAPA	1.0
chr18	9951157.0	9951316.0													2.69542	4.86864	2.78467							ENSG00000101558	VAPA	1.0
chr18	9951167.0	9951469.0													3.14286	6.40804	3.82564							ENSG00000101558	VAPA	1.0
chr18	9951173.0	9951561.0										4.33865	11.13572	8.53743										ENSG00000101558	VAPA	1.0
chr18	9951173.0	9951573.0										5.92881	18.73313	16.09081										ENSG00000101558	VAPA	1.0
chr18	9951202.0	9951587.0							8.6871	36.50363	33.61312													ENSG00000101558	VAPA	1.0
chr18	9951225.0	9951566.0							5.44564	16.21008	13.67733													ENSG00000101558	VAPA	1.0
chr18	9951233.0	9951583.0							6.95729	24.25859	21.7011													ENSG00000101558	VAPA	1.0
chr18	9951324.0	9951551.0										2.82581	6.60164	4.34967										ENSG00000101558	VAPA	1.0
chr18	9951890.0	9952040.0													2.48911	4.32345	2.27709							ENSG00000101558	VAPA	1.0
chr18	9951976.0	9952126.0				2.86079	5.11766	3.38298																ENSG00000101558	VAPA	1.0
chr18	9952594.0	9952842.0				2.71022	4.58182	2.88111																ENSG00000101558	VAPA	1.0
chr18	9952602.0	9952780.0							3.04315	5.55986	3.46776													ENSG00000101558	VAPA	1.0
chr18	9952654.0	9952869.0				4.18653	11.89177	9.98699																ENSG00000101558	VAPA	1.0
chr18	9952660.0	9952843.0													3.29301	7.01714	4.26695							ENSG00000101558	VAPA	1.0
chr18	9952660.0	9952848.0				2.95025	4.96578	3.1903																ENSG00000101558	VAPA	1.0
chr18	9953071.0	9953260.0				3.01135	5.67488	3.90945																ENSG00000101558	VAPA	1.0
chr18	9953519.0	9953669.0													2.52492	4.27472	2.26352							ENSG00000101558	VAPA	1.0
chr18	9954261.0	9954411.0													2.72921	4.95654	2.80222							ENSG00000101558	VAPA	1.0
chr18	9959029.0	9959358.0										2.92673	7.12029	4.801										ENSG00000101558	VAPA	1.0
chr18	9959044.0	9959293.0													3.13316	6.78926	4.14673							ENSG00000101558	VAPA	1.0
chr18	9961162.0	9961518.0													3.18209	7.5513	4.71149
chr18	9961295.0	9961546.0													3.10249	7.5062	4.6885
chr18	9961679.0	9961858.0										2.4667	4.95653	2.99384
chr18	9961699.0	9961929.0							2.59089	4.1418	2.2739
chr18	9963929.0	9964108.0													2.57892	5.91308	3.52954
chr18	9963930.0	9964103.0							3.20856	7.00076	4.79516
chr18	9964004.0	9964298.0										2.42098	3.87265	2.05427
chr18	9965734.0	9966529.0				3.7108833333333338	8.927253333333335	7.001180000000001
chr18	9965734.0	9966546.0				3.8495	10.580415	8.65682
chr18	9965750.0	9966547.0				4.183956666666667	13.449516666666668	11.521686666666668
chr18	9966329.0	9966712.0													2.35492	4.97711	2.75934															0.006957	1.0
chr18	9967367.0	9967722.0				2.61569	5.5823	3.87791																					1.0	0.0	intergenic_variant
chr18	9967596.0	9967746.0										2.28698	5.09292	3.11304
chr18	9967850.0	9968037.0										2.67957	7.3886	5.04649
chr18	9967876.0	9968048.0							2.33853	4.04174	2.22057
chr18	9968085.0	9968371.0													2.36088	4.9983	2.7765
chr18	9968141.0	9968746.0							2.41758	4.39816	2.50308																					0.00882	1.0
chr18	9968470.0	9968996.0							2.452865	4.45646	2.52993																					0.00882	1.0
chr18	9968522.0	9968672.0				2.45942	4.93323	3.26166																								0.00882	1.0
chr18	9968702.0	9968890.0										2.56917	5.43123	3.3509
chr18	9969836.0	9970337.0										2.317885	4.239084999999999	2.343735
chr18	9970267.0	9970417.0													2.30277	4.66954	2.62369
chr18	9970317.0	9970536.0							2.30769	3.95425	2.14322
chr18	9971220.0	9971676.0				6.29327	25.35227	23.25723
chr18	9971357.0	9971623.0							2.88264	5.53016	3.51713
chr18	9971371.0	9971656.0										3.39343	9.32812	6.95558
chr18	9971376.0	9971655.0				4.79452	14.69034	12.66504
chr18	9971385.0	9971656.0				4.87433	13.90244	11.8515
chr18	9971470.0	9971628.0										2.78481	5.44089	3.22873
chr18	9972308.0	9972617.0							3.41064	7.78505	5.5333
chr18	9972441.0	9972627.0							3.14663	7.03206	4.82362
chr18	9973473.0	9973799.0							2.74329	4.66126	2.70878
chr18	9973495.0	9973869.0										2.92673	7.12029	4.801
chr18	9973542.0	9973818.0				3.31249	6.8497	5.03051
chr18	9973542.0	9973922.0										2.78913	4.77079	2.6581
chr18	9973587.0	9973803.0							2.40249	3.4323	1.65582
chr18	9973587.0	9973942.0													2.85127	5.906955	3.5005750000000004
chr18	9973589.0	9973813.0				2.74741	5.17031	3.4784
chr18	9973607.0	9973778.0										2.55034	4.33981	2.42637
chr18	9973705.0	9973900.0													3.76176	10.03694	6.92885
chr18	9974977.0	9975161.0													2.93824	5.86127	3.39868
chr18	9983291.0	9983570.0													2.57714	4.25874	2.27398
chr18	9985814.0	9986049.0													3.14663	7.03206	4.32086
chr18	9985829.0	9986106.0										2.61337	4.19446	2.23058
chr18	9986266.0	9986792.0										2.8827	6.97085	4.68425
chr18	9986332.0	9986599.0										2.94944	5.70548	3.46847
chr18	9986337.0	9986591.0													2.74463	5.49588	3.13922
chr18	9986391.0	9986622.0										2.60736	4.1804	2.28534
chr18	9987528.0	9987702.0							2.85103	5.27007	3.21948
chr18	9988047.0	9988310.0							2.51221	4.09912	2.27078
chr18	9988174.0	9988330.0													2.25757	3.92825	2.01379
chr18	9989411.0	9989665.0							2.56065	4.36616	2.44837
chr18	9990676.0	9990826.0							2.69278	5.1844	3.1751																		1.0	0.0	intergenic_variant
chr18	9991665.0	9991831.0							2.56	3.92204	2.11061
chr18	9991721.0	9991942.0													2.56176	5.70368	3.35888
chr18	9995741.0	9996111.0										3.24139	7.091939999999999	4.84543
chr18	9995778.0	9996101.0				2.7767	4.40446	2.66454
chr18	9995827.0	9996040.0													2.62605	5.46093	3.13828
chr18	9995963.0	9996255.0										2.65319	4.91561	2.78686
chr18	9996832.0	9997040.0													2.65111	5.53927	3.17526
chr18	9996842.0	9996992.0										2.32877	3.5171	1.70168
chr18	9996884.0	9997168.0													3.42352	9.20072	5.98917
chr18	9996890.0	9997087.0													2.77443	5.58159	3.25898
chr18	9997436.0	9997898.0													2.39782	4.34061	2.33912
chr18	9997443.0	9997797.0													3.6687	10.50257	7.34867
chr18	9997461.0	9997941.0										2.73723	6.63598	4.38073
chr18	9997504.0	9997675.0							3.20051	6.35017	4.19687
chr18	9997581.0	9997930.0										2.46555	3.84555	1.93154
chr18	9997600.0	9997931.0				2.87824	5.69795	3.97906
chr18	9997780.0	9997930.0													2.72028	5.42557	3.17998
chr18	10002523.0	10002796.0													2.50272	4.7868	2.64449
chr18	10002931.0	10003400.0													2.58621	5.18499	2.96615
chr18	10003335.0	10003508.0													2.9393	6.04944	3.58844
chr18	10004019.0	10004336.0													3.21046	7.63835	4.82012
chr18	10005112.0	10005650.0							4.20115	12.23051	9.78112
chr18	10005268.0	10005599.0							4.8855	13.93367	11.568
chr18	10005273.0	10005892.0							3.59116	8.52802	6.23837
chr18	10006244.0	10006557.0				6.49594	26.92628	24.81657
chr18	10006254.0	10006557.0							2.45487	3.82009	2.01906
chr18	10006254.0	10006576.0				5.04615	17.57428	15.50026
chr18	10006256.0	10006543.0				4.43686	10.77828	8.79708
chr18	10006284.0	10006531.0							3.03797	6.51897	4.35099
chr18	10008046.0	10008249.0										2.64901	5.06127	2.91645
chr18	10008112.0	10008339.0							2.24215	3.65201	1.87657
chr18	10008136.0	10008503.0										2.41423	3.98882	2.11598
chr18	10009444.0	10009690.0							3.81808	11.26441	8.84544
chr18	10009494.0	10009710.0													2.53283	5.45795	3.17998
chr18	10010605.0	10010972.0				2.82543	6.60037	4.75184
chr18	10010639.0	10010985.0										2.43746	4.04915	2.10591
chr18	10010694.0	10010986.0				2.79104	8.19607	6.38472
chr18	10010727.0	10010986.0				2.39013	5.49345	3.74545
chr18	10011129.0	10011279.0										2.45305	5.8721	3.74278
chr18	10012244.0	10012461.0													2.6988	6.17394	3.69122
chr18	10012727.0	10012877.0													2.74579	6.83331	4.16138
chr18	10015193.0	10016777.0				5.588298	45.490646000000005	43.304288
chr18	10015197.0	10016778.0				5.9570479999999995	46.56582	44.268992
chr18	10015207.0	10016757.0				5.375871999999999	30.015674	27.813928000000004
chr18	10016090.0	10016368.0										2.62136	5.75499	3.6387
chr18	10016090.0	10016457.0							2.56265	3.92802	2.0566
chr18	10016156.0	10016413.0										2.94551	5.50968	3.29107
chr18	10016197.0	10016358.0													2.63558	5.64657	3.28905
chr18	10016207.0	10016421.0										3.80807	8.86741	6.51259
chr18	10017148.0	10017313.0										2.43379	3.76974	1.86609
chr18	10018907.0	10019057.0							2.56265	3.92802	2.0566
chr18	10018948.0	10019114.0							2.8957	5.20315	3.1751
chr18	10020245.0	10020445.0							2.56265	3.92802	2.0566
chr18	10023682.0	10023832.0										2.67943	6.10802	3.92802
chr18	10027501.0	10027813.0													2.74841	6.00787	3.52204
chr18	10027555.0	10027801.0										2.61682	6.96962	4.68317
chr18	10029349.0	10029609.0										2.547	4.62466	2.64737
chr18	10030295.0	10031155.0													2.46329	5.08386	2.9066
chr18	10030413.0	10030581.0							2.32258	3.62558	1.8441
chr18	10030675.0	10030825.0										2.56567	4.67611	2.60936
chr18	10030813.0	10031015.0							3.36134	7.87082	5.69882
chr18	10030880.0	10031030.0							2.38727	3.78832	1.99689
chr18	10030898.0	10031498.0										3.128255	7.309950000000001	5.093255
chr18	10030918.0	10031133.0										2.66174	7.3134	4.97772
chr18	10030995.0	10031482.0										3.39836	8.20576	5.74118
chr18	10031137.0	10031475.0							5.0	16.36212	13.94042
chr18	10031251.0	10031472.0							3.8432	8.96029	6.64802
chr18	10032426.0	10033057.0										2.34467	3.93311	2.06687
chr18	10032527.0	10032784.0										2.83353	5.92585	3.64673
chr18	10032700.0	10032955.0													2.88323	7.15285	4.37994
chr18	10035004.0	10035750.0				6.093193333333335	20.317603333333334	18.192743333333336
chr18	10035007.0	10035960.0				5.207423333333334	20.050586666666664	18.00705333333333
chr18	10035023.0	10035991.0				6.457676666666667	30.90926333333333	28.854
chr18	10035296.0	10035757.0													2.27508	3.98009	2.05523
chr18	10036980.0	10037134.0										2.64525	5.99128	3.84874
chr18	10036982.0	10037370.0													2.66393	5.7379	3.36311
chr18	10037015.0	10037411.0							4.32448	10.7951	8.41004
chr18	10037063.0	10037422.0							3.79939	8.84439	6.5305
chr18	10038777.0	10038951.0													2.55164	4.63746	2.57818
chr18	10040785.0	10040978.0				4.06533	10.10255	8.1778
chr18	10041172.0	10041459.0							2.831455	4.81039	2.867535
chr18	10044016.0	10044355.0													2.60586	4.63379	2.53052
chr18	10044146.0	10044347.0										3.20476	6.15169	3.97675
chr18	10044161.0	10044350.0				3.27073	7.38954	5.60187
chr18	10045638.0	10045909.0													2.5656	4.82461	2.67563
chr18	10047056.0	10047206.0							2.40249	3.4323	1.65582
chr18	10049355.0	10049577.0										3.177	6.29075	4.10665
chr18	10049500.0	10049804.0										2.40642	3.83626	1.92353
chr18	10051364.0	10051538.0													2.59611	5.51881	3.20728
chr18	10051726.0	10051909.0							2.87443	5.15112	3.15292
chr18	10051757.0	10051927.0										2.52278	4.12518	2.2364
chr18	10053088.0	10053248.0													2.4666	4.81758	2.66995
chr18	10054005.0	10054160.0				3.61362	8.09954	6.23419
chr18	10054005.0	10054190.0										2.66344	5.10195	2.95278
chr18	10054466.0	10054682.0										2.49508	4.19803	2.301
chr18	10054480.0	10054633.0													2.74406	5.99404	3.52148
chr18	10054618.0	10054856.0							3.33575	7.13086	4.91708
chr18	10054830.0	10055036.0										2.63947	5.03435	2.89262
chr18	10055904.0	10056064.0													2.95612	7.78115	4.87466
chr18	10057169.0	10057319.0													2.4974	4.91275	2.7469
chr18	10057169.0	10057320.0							2.79823	4.96349	2.98258
chr18	10059634.0	10059915.0							2.58876	3.9868	2.13746
chr18	10060540.0	10061088.0										2.46103	5.62802	3.52578
chr18	10061631.0	10061941.0										3.80499	10.6947	8.26589
chr18	10061702.0	10061893.0										2.36088	4.9983	3.03029
chr18	10061753.0	10062152.0													2.6178	5.43509	3.08832
chr18	10061948.0	10062155.0													2.96703	6.8797	4.21949
chr18	10062182.0	10062676.0										3.396	8.42622	6.09603
chr18	10062199.0	10062676.0													3.17113	7.9323	4.9871
chr18	10062204.0	10062468.0										2.35789	4.98769	3.0211
chr18	10062250.0	10062633.0							2.69414	4.3824	2.49809
chr18	10062250.0	10062676.0				3.2372050000000003	6.5702549999999995	4.765995	2.56	3.92204	2.0566
chr18	10062262.0	10062682.0				4.186529999999999	11.89835	9.993865
chr18	10062296.0	10062457.0													3.12326	7.5726	4.74429
chr18	10062308.0	10062570.0				2.7767	4.40446	2.66454
chr18	10062370.0	10062825.0										3.16494	7.29183	4.88544
chr18	10067610.0	10067803.0										2.60201	4.92825	2.7982
chr18	10067789.0	10067940.0							2.74368	4.82799	2.85968
chr18	10068516.0	10068760.0													3.30408	9.0203	5.83763
chr18	10068571.0	10068744.0													2.80421	6.52945	3.92465
chr18	10068610.0	10068971.0							3.07918	6.04139	3.92699
chr18	10069245.0	10069400.0													2.63959	5.65952	3.27557
chr18	10069520.0	10069736.0													2.44026	4.7359	2.63151
chr18	10070327.0	10070576.0							2.52366	3.83988	2.01401
chr18	10070387.0	10070623.0										2.84126	5.77255	3.5293
chr18	10076104.0	10076437.0										2.53879	4.16461	2.20516
chr18	10076361.0	10077109.0				3.71599	9.601955	7.758685
chr18	10076382.0	10076976.0				3.5982	8.05882	6.20148
chr18	10076566.0	10077058.0							2.83582	5.05628	3.07886
chr18	10076584.0	10076858.0				2.45298	3.54295	1.87948
chr18	10076629.0	10076833.0							2.84495	5.25453	3.2222
chr18	10076661.0	10077102.0										2.57796	6.20931	4.01902
chr18	10076790.0	10077154.0													2.64977	5.22061	2.95976
chr18	10076808.0	10076991.0										2.40421	3.56731	1.74373
chr18	10077952.0	10078128.0										2.51479	3.96248	2.09262
chr18	10078732.0	10079189.0							2.40964	3.57978	1.78535
chr18	10078774.0	10078947.0							2.42098	3.87265	2.07112
chr18	10078838.0	10078991.0													2.64977	5.22061	2.95976
chr18	10080372.0	10080568.0													2.70979	6.70072	4.07229
chr18	10080543.0	10080778.0							2.74537	4.99841	3.01422
chr18	10081245.0	10081853.0				5.333465	16.81524	14.756955
chr18	10081247.0	10081849.0				6.8388	26.69783	24.49568
chr18	10081259.0	10081793.0				7.43902	34.48165	32.30017
chr18	10083292.0	10083627.0										3.3218	7.31422	4.90652
chr18	10083435.0	10083795.0							3.15457	6.02915	3.97108
chr18	10086486.0	10087136.0				4.53548	12.61507	10.63286
chr18	10086530.0	10086848.0				3.53239	8.60118	6.77538
chr18	10086634.0	10086850.0				3.99151	8.79604	6.86468
chr18	10087207.0	10087395.0													2.35426	4.08625	2.14121
chr18	10087230.0	10087794.0													2.79214	6.31768	3.80956
chr18	10091185.0	10091345.0										3.00752	6.04814	3.75923
chr18	10092993.0	10093146.0				2.60316	3.86825	2.16857
chr18	10093366.0	10093559.0							2.54301	4.02916	2.20931
chr18	10093396.0	10093697.0				2.7767	4.40446	2.66454
chr18	10093411.0	10093695.0													2.74725	5.83724	3.39868
chr18	10093451.0	10093610.0							2.88299	4.99301	2.96442
chr18	10093500.0	10093655.0										2.61927	5.90215	3.76955
chr18	10093505.0	10093697.0													2.52101	4.98544	2.82583
chr18	10093688.0	10093838.0													2.35656	4.34726	2.3452
chr18	10093704.0	10093854.0										2.56381	3.93063	2.06466
chr18	10098205.0	10098516.0							2.43572	3.90942	2.0566
chr18	10098501.0	10098651.0										2.35789	4.98769	3.0211
chr18	10099769.0	10099968.0										2.24532	4.46918	2.60373
chr18	10100136.0	10100627.0							5.71792	21.32839	18.66564
chr18	10100172.0	10100629.0							6.26741	23.10483	20.56608
chr18	10100193.0	10100610.0							5.41696	17.64745	15.08479
chr18	10100211.0	10100446.0										4.20463	11.35865	8.75402
chr18	10100895.0	10101482.0				4.425375	11.52312	9.600115
chr18	10100906.0	10101717.0				3.85946	10.41786	8.562204999999999
chr18	10101078.0	10101304.0							2.40283	3.69558	1.90694
chr18	10101093.0	10101578.0				3.76419	8.75076	6.86448
chr18	10101589.0	10101739.0													2.61097	4.64725	2.54166
chr18	10101856.0	10102051.0				4.06533	10.10255	8.1778																					1.0	0.0	intron_variant
chr18	10103868.0	10104018.0													2.54011	4.31364	2.31791
chr18	10109577.0	10109754.0													2.69403	5.02642	2.83872
chr18	10110441.0	10110640.0													2.72021	5.0971	2.89578
chr18	10110485.0	10110635.0										2.63418	4.24306	2.23146
chr18	10111855.0	10112180.0										2.88428	4.99607	2.95408
chr18	10112419.0	10112608.0													2.69512	5.51438	3.20376
chr18	10113090.0	10113471.0													2.67113	4.80522	2.61746
chr18	10113363.0	10113697.0													2.53776	4.59916	2.54729
chr18	10113563.0	10113713.0				2.74741	5.17031	3.4784
chr18	10115539.0	10115705.0													2.59275	4.44797	2.44324
chr18	10116960.0	10117122.0													2.64725	4.74268	2.63151
chr18	10121692.0	10121914.0													2.89474	5.74298	3.34455
chr18	10121754.0	10122607.0				11.85281	134.047475	131.389715
chr18	10121774.0	10122473.0										3.715415	8.259155	5.946125
chr18	10121774.0	10122846.0				12.886115	127.396815	124.749
chr18	10121791.0	10122651.0													3.143243333333334	7.030819999999999	4.381096666666667
chr18	10121822.0	10122001.0							2.75056	4.51255	2.59129
chr18	10121875.0	10122627.0				21.21596	316.5274	313.37311
chr18	10121951.0	10122429.0										3.02156	5.60678	3.368435
chr18	10122108.0	10122376.0													2.59067	4.59368	2.49791
chr18	10122182.0	10122448.0							5.33418	16.27546	13.71593
chr18	10122226.0	10122506.0							3.52365	7.38541	5.15114
chr18	10122271.0	10122595.0							4.36853	10.91059	8.62129
chr18	10122323.0	10122624.0													2.48374	4.44939	2.42702
chr18	10124374.0	10124580.0										2.52304	5.13612	3.11994
chr18	10127939.0	10128163.0													2.26601	4.071	2.12934
chr18	10127991.0	10128173.0							2.77372	4.90273	2.92728
chr18	10128948.0	10129132.0										2.50696	4.08616	2.13748
chr18	10128975.0	10129125.0							2.57771	4.11087	2.21977
chr18	10130368.0	10130554.0													2.25601	4.04031	2.10458
chr18	10131489.0	10131674.0				3.42813	12.2137	10.2424
chr18	10131498.0	10131673.0				3.20963	8.69037	6.76783
chr18	10131506.0	10131726.0				2.98417	11.10627	9.22252
chr18	10131890.0	10132556.0				12.626485	155.776025	153.05388
chr18	10131898.0	10132553.0				11.609165	84.73134999999999	82.04024000000001
chr18	10131921.0	10132544.0				9.187895	73.697645	71.12208
chr18	10131939.0	10132426.0										3.15421	7.46542	5.18826
chr18	10131942.0	10132097.0							2.6926	4.53935	2.61602
chr18	10132217.0	10132405.0										3.05132	6.16536	3.86691
chr18	10132241.0	10132391.0										2.56524	5.86433	3.73594
chr18	10132241.0	10132458.0							2.98507	5.60913	3.59107
chr18	10132293.0	10132453.0													2.40616	4.76209	2.61746
chr18	10133280.0	10133624.0													2.87081	7.10933	4.40906
chr18	10134752.0	10134919.0							2.79938	4.79518	2.80787
chr18	10134837.0	10135052.0				2.47009	5.93902	4.16515
chr18	10137317.0	10137608.0							3.58374	8.50712	6.20679
chr18	10139832.0	10141611.0				3.916604	15.278996	13.282996
chr18	10139872.0	10141501.0				4.646135	22.6082175	20.517485
chr18	10139895.0	10141473.0				5.2536475	33.11596	31.022705
chr18	10141281.0	10141501.0										2.24127	3.3043	1.52199
chr18	10142604.0	10142766.0													2.39282	4.58807	2.49318
chr18	10142631.0	10142798.0							2.91236	5.062	3.07886
chr18	10142638.0	10142791.0										2.59572	4.60701	2.63159
chr18	10143635.0	10143836.0										2.70444	5.05456	3.00741
chr18	10145327.0	10145477.0							2.42696	3.48601	1.71883
chr18	10145399.0	10145634.0													2.91627	7.45168	4.64327
chr18	10145414.0	10145706.0							2.39774	3.68338	1.90402
chr18	10147171.0	10147757.0							3.668615	8.4757	6.21443
chr18	10147306.0	10147535.0							3.07415	5.63398	3.59761
chr18	10147322.0	10147751.0				2.86079	5.11766	3.38298
chr18	10147434.0	10147733.0													3.07988	8.2294	5.31965
chr18	10147591.0	10147825.0				2.54669	3.74659	2.07226
chr18	10148999.0	10149325.0													2.49252	5.039	2.86987
chr18	10152073.0	10152507.0										2.767295	6.749815	4.487155
chr18	10152262.0	10152491.0							2.88299	4.99301	2.96442
chr18	10152531.0	10152759.0										2.9682	5.75442	3.51282
chr18	10152649.0	10152859.0							3.52365	7.38541	5.15114
chr18	10153772.0	10153977.0										2.91333	5.42841	3.21735
chr18	10157613.0	10157962.0							2.40249	3.4323	1.65582																					0.007602	1.0
chr18	10158595.0	10158756.0													2.84653	5.78755	3.42755
chr18	10159326.0	10159690.0													2.53757	4.30715	2.26352
chr18	10160417.0	10160567.0										2.62774	4.38223	2.35252
chr18	10160797.0	10161201.0										2.88428	4.99607	2.95408
chr18	10164474.0	10164624.0							2.41611	3.86048	2.03214
chr18	10164885.0	10165119.0													2.38219	4.42491	2.44324
chr18	10165459.0	10165711.0													2.95728	6.84874	4.17432
chr18	10165637.0	10166002.0				2.86079	5.11766	3.38298
chr18	10165658.0	10166147.0							2.38253	3.77644	1.98647
chr18	10165668.0	10166012.0							2.62431	4.52804	2.56489
chr18	10165707.0	10166183.0				2.74741	5.17031	3.4784
chr18	10165881.0	10166210.0										2.98507	10.16391	7.57811
chr18	10165891.0	10166199.0													3.52149	10.23978	7.10411
chr18	10166349.0	10166504.0										2.22297	5.06704	3.0903
chr18	10167260.0	10167566.0													2.41978	4.53837	2.51683
chr18	10168213.0	10168804.0							3.41714	7.640129999999999	5.5302299999999995
chr18	10168217.0	10168808.0										3.16962	12.01032	9.68727
chr18	10168224.0	10168630.0													3.29412	8.11135	5.1374
chr18	10168260.0	10168433.0							2.54873	4.04265	2.15882
chr18	10168294.0	10168770.0							3.85144	9.77894	7.41634
chr18	10168420.0	10168754.0										2.32149	5.47353	3.4172
chr18	10168447.0	10168760.0													2.99305	7.15282	4.42248
chr18	10168600.0	10168750.0							2.40964	3.57978	1.78535
chr18	10168603.0	10168812.0										3.24149	10.51286	7.937
chr18	10169025.0	10169766.0										7.274235	53.914795	50.807845
chr18	10169037.0	10169651.0										7.454865	49.72503	46.535475000000005
chr18	10169058.0	10169625.0				3.2121099999999996	6.558443333333333	4.767753333333333
chr18	10169058.0	10169669.0										4.7946100000000005	25.87764	22.859555
chr18	10169133.0	10169500.0							2.622	4.36826	2.48518
chr18	10187660.0	10188008.0							2.8957	5.20315	3.1751
chr18	10187739.0	10188004.0													2.57714	4.25874	2.27398
chr18	10189211.0	10189375.0													2.6081	4.48695	2.45744
chr18	10189803.0	10190339.0				3.91476	9.41863	7.5127
chr18	10189833.0	10190358.0										3.0128250000000003	5.580405	3.520245
chr18	10189867.0	10190319.0				3.40156	7.98737	6.18
chr18	10190010.0	10190248.0										3.40894	7.09629	4.70134
chr18	10190075.0	10190380.0													3.64063	9.90989	6.53967
chr18	10190149.0	10190440.0							3.07415	5.63398	3.59761
chr18	10192021.0	10192196.0										2.41306	3.72012	1.92172
chr18	10192538.0	10192708.0							2.56265	3.92802	2.0566																		1.0	0.0	regulatory_region_variant
chr18	10192607.0	10192786.0				2.87206	5.68105	3.97373																					1.0	0.0	regulatory_region_variant
chr18	10194610.0	10195122.0				4.18653	11.89177	9.98699
chr18	10194645.0	10195046.0				4.6676	12.98816	10.9958
chr18	10194655.0	10195061.0				4.85923	12.49631	10.47145
chr18	10195191.0	10195364.0							2.59089	4.1418	2.2739
chr18	10195283.0	10195448.0				2.74741	5.17031	3.4784
chr18	10197245.0	10197458.0				3.66322	9.23041	7.38721
chr18	10197308.0	10197458.0										2.7735	4.7335	2.6581
chr18	10198934.0	10199163.0							3.35292	6.95345	4.74922
chr18	10199047.0	10199228.0										2.83286	5.22362	3.06114
chr18	10199056.0	10199335.0													2.38224	4.29515	2.30297
chr18	10200438.0	10200666.0										2.49017	4.18539	2.28984
chr18	10200818.0	10201148.0													2.48139	5.00348	2.84072
chr18	10200906.0	10201148.0							2.68657	4.5248	2.60257
chr18	10200942.0	10201254.0													2.55272	4.93526	2.76524
chr18	10200948.0	10201104.0				2.86079	5.11766	3.38298
chr18	10200954.0	10201220.0										2.40864	5.30011	3.26462
chr18	10200954.0	10201223.0							2.84858	5.08767	3.05124
chr18	10200977.0	10201148.0										2.49017	4.18539	2.28984
chr18	10202977.0	10203280.0										3.30907	7.49869	5.21983
chr18	10203027.0	10203321.0							3.1769	6.4975	4.33079
chr18	10203029.0	10203264.0							3.65575	8.21034	6.0189
chr18	10203381.0	10203590.0							2.84585	4.90541	2.95454
chr18	10203404.0	10203592.0							2.74329	4.66126	2.70878
chr18	10203435.0	10203592.0										2.56198	6.14912	3.96487
chr18	10203685.0	10203945.0													2.69278	5.1844	2.92962
chr18	10205167.0	10205417.0										3.13779	6.59841	4.25001
chr18	10205233.0	10205460.0							3.14843	6.21825	4.14501
chr18	10205304.0	10205469.0							3.35292	6.95345	4.74922
chr18	10205390.0	10205540.0							2.62431	4.52804	2.56489
chr18	10206268.0	10206480.0										2.34807	3.56376	1.7408
chr18	10208567.0	10208747.0													2.75103	5.01307	2.82753
chr18	10209404.0	10209573.0							3.36348	6.75699	4.56345
chr18	10213643.0	10213870.0				3.64443	7.43797	5.55091
chr18	10213651.0	10213875.0				3.46306	7.46563	5.62254
chr18	10213660.0	10213835.0				2.74741	5.17031	3.4784
chr18	10214780.0	10214930.0										2.63418	4.24306	2.23146
chr18	10215570.0	10215748.0							2.72282	4.44868	2.4931
chr18	10215598.0	10215807.0													3.0718	6.41761	3.82853
chr18	10215655.0	10216134.0										2.573505	5.38861	3.3355750000000004
chr18	10217329.0	10217479.0										2.47923	3.73894	1.84006
chr18	10217642.0	10217880.0													2.57714	4.25874	2.27398
chr18	10217760.0	10217999.0													3.1386	6.60061	3.98971
chr18	10228438.0	10228675.0							3.20051	6.35017	4.19687
chr18	10228442.0	10228647.0										2.56381	3.93063	2.06466
chr18	10228497.0	10228647.0							2.56265	3.92802	2.0566
chr18	10228514.0	10228865.0													2.67113	4.80522	2.61746
chr18	10228519.0	10228732.0													2.57714	4.25874	2.27398
chr18	10229198.0	10229350.0													2.93824	5.86127	3.39868
chr18	10229652.0	10229802.0										2.52304	5.13612	3.11994
chr18	10229671.0	10229834.0													2.80469	5.32355	2.99547
chr18	10229966.0	10230401.0													2.79011	5.45555	3.17998
chr18	10229995.0	10230704.0				19.17808	131.93765	129.0172
chr18	10230080.0	10230490.0				23.49756	219.19804	216.26935
chr18	10230091.0	10230485.0				18.33846	136.58908	133.69183
chr18	10230113.0	10230401.0							4.53033	11.64667	9.33612
chr18	10230127.0	10230401.0										3.40894	7.09629	4.70134
chr18	10230173.0	10230378.0							2.88299	4.99301	2.96442
chr18	10233451.0	10233681.0													2.58282	5.02416	2.83701
chr18	10233496.0	10233700.0							3.20332	6.14818	4.00148
chr18	10234281.0	10234516.0							2.74329	4.66126	2.70878
chr18	10234310.0	10234516.0										2.67983	4.66814	2.68633
chr18	10237136.0	10237493.0							2.40249	3.4323	1.65582
chr18	10237401.0	10237892.0										2.62927	6.24666	4.05253
chr18	10237468.0	10237667.0							2.50368	3.93615	2.12713
chr18	10237503.0	10237882.0										2.29575	3.43703	1.63393
chr18	10243319.0	10243620.0				8.6772	32.6183	30.30367
chr18	10243346.0	10243586.0				7.71892	34.4548	32.27349
chr18	10243347.0	10243581.0				5.1193	15.29685	13.25942
chr18	10245587.0	10245837.0										2.35149	3.82503	2.01305
chr18	10246420.0	10246706.0										2.85097	7.57068	5.21334
chr18	10246473.0	10246623.0										2.44688	4.07355	2.19069
chr18	10246477.0	10246744.0													2.41085	4.64435	2.58377
chr18	10246479.0	10246666.0													3.26442	8.45044	5.38326
chr18	10247319.0	10247839.0							15.09824	120.85819	117.25528
chr18	10247325.0	10247812.0							16.29769	147.66818	144.20032
chr18	10247339.0	10247834.0							14.60957	117.91619	114.31281
chr18	10247394.0	10247947.0										2.43902	5.00357	3.0348
chr18	10247432.0	10247615.0										2.83592	5.40661	3.32834
chr18	10247490.0	10247795.0													2.586525	4.81124	2.6501349999999997
chr18	10247690.0	10247897.0													2.7933	5.97851	3.57549
chr18	10249310.0	10249625.0				7.06478	29.78318	27.64357
chr18	10249320.0	10249563.0				5.42044	16.89884	14.83342
chr18	10249347.0	10249566.0				4.3386	10.22652	8.25535
chr18	10253147.0	10253299.0													2.86567	5.4854	3.17998
chr18	10253458.0	10253868.0													2.86349	5.30183	3.00837
chr18	10253797.0	10254068.0													3.1386	6.60061	3.98971
chr18	10254337.0	10254521.0													3.72253	8.89432	5.72551
chr18	10259739.0	10259893.0													2.86349	5.30183	3.00837
chr18	10260369.0	10260585.0													3.20536	6.99183	4.28593
chr18	10260371.0	10260600.0													3.39943	7.52625	4.69017
chr18	10261380.0	10261737.0													2.80469	5.32355	2.99547
chr18	10262996.0	10263207.0				2.95025	4.96578	3.1903
chr18	10263022.0	10263182.0													3.14534	7.84798	4.92506
chr18	10264100.0	10264281.0										2.6087	4.7942	2.67915
chr18	10264341.0	10264491.0													2.85063	6.15312	3.64474
chr18	10265070.0	10265276.0										3.25105	7.76223	5.31946
chr18	10265465.0	10265635.0										2.51046	4.5236	2.47636
chr18	10267183.0	10267599.0							2.89436	5.38033	3.33762
chr18	10267218.0	10267368.0										2.42338	3.74484	1.94345
chr18	10267496.0	10267732.0													2.41518	4.25784	2.26352
chr18	10268162.0	10268347.0													2.72727	5.6107	3.23458
chr18	10268231.0	10268471.0							2.72282	4.44868	2.4931
chr18	10268295.0	10268492.0										2.24252	4.4594	2.59508
chr18	10268943.0	10269194.0										2.3759	5.0517	3.07694
chr18	10270407.0	10270591.0				3.16192	6.25252	4.45911
chr18	10270426.0	10270611.0							3.07415	5.63398	3.59761
chr18	10270518.0	10270706.0							2.88299	4.99301	2.96442
chr18	10271788.0	10272214.0													2.51917	4.83574	2.75824
chr18	10272414.0	10272642.0										2.58359	4.12466	2.2361
chr18	10275380.0	10275597.0										2.62397	5.60905	3.50889
chr18	10279448.0	10279692.0							2.40249	3.4323	1.65582
chr18	10280925.0	10281104.0													2.93824	5.86127	3.39868
chr18	10281640.0	10281860.0													2.68886	5.01242	2.82742
chr18	10282459.0	10282657.0													3.27869	7.62915	4.79126
chr18	10283436.0	10283600.0							2.75056	4.51255	2.59129
chr18	10287196.0	10288059.0										3.29575	10.30411	7.71151
chr18	10287439.0	10287689.0													3.4695	9.3528	6.12067
chr18	10287529.0	10287711.0				2.74741	5.17031	3.4784
chr18	10287879.0	10288144.0													2.52404	4.56121	2.47166
chr18	10289341.0	10289536.0										2.50494	4.22342	2.23146
chr18	10289439.0	10289629.0													2.43013	4.16491	2.20497
chr18	10291920.0	10292166.0							2.75056	4.51255	2.59129
chr18	10292424.0	10292595.0							3.36348	6.75699	4.56345
chr18	10292901.0	10293088.0													2.65577	5.71164	3.36547
chr18	10294177.0	10294361.0							2.77393	5.07221	3.08834																		1.0	1.0	upstream_gene_variant
chr18	10294246.0	10294445.0										2.57069	4.5408	2.57182
chr18	10294985.0	10295154.0										2.66836	4.95684	2.94561
chr18	10295565.0	10295772.0										2.44216	4.06133	2.17986
chr18	10296402.0	10296742.0				2.86079	5.11766	3.38298
chr18	10297053.0	10297392.0				2.86079	5.11766	3.38298
chr18	10297086.0	10297269.0							2.3731	3.75279	1.95862
chr18	10297203.0	10297410.0				3.40156	7.98737	6.18
chr18	10297656.0	10297813.0				2.60316	3.86825	2.16857
chr18	10297982.0	10298176.0							2.47083	3.99671	2.18074
chr18	10298289.0	10298522.0							3.09079	6.66941	4.566
chr18	10298626.0	10298786.0													2.34934	4.32533	2.32744
chr18	10298670.0	10298820.0							2.44565	3.93414	2.12546
chr18	10298974.0	10299307.0							2.49017	4.18539	2.31833
chr18	10298974.0	10299312.0										2.3628	5.38783	3.34169
chr18	10298983.0	10299265.0							2.44565	3.93414	2.12546
chr18	10299041.0	10299334.0													2.53165	4.87281	2.67335
chr18	10299081.0	10299275.0										2.64817	4.90195	2.77489
chr18	10299085.0	10299247.0													2.48668	5.44223	3.17998
chr18	10299746.0	10300058.0							4.02219	10.54405	8.15105
chr18	10299756.0	10300028.0							2.87671	5.51454	3.4452
chr18	10299758.0	10300090.0													3.03588	8.26575	5.27392
chr18	10299857.0	10300007.0							2.33356	3.5287	1.75715
chr18	10299866.0	10300086.0										2.69542	4.86864	2.86653
chr18	10303094.0	10303405.0				3.61362	8.09954	6.23419
chr18	10303611.0	10303795.0							2.40249	3.4323	1.65582
chr18	10304813.0	10305153.0				3.27073	7.38954	5.60187
chr18	10306771.0	10306921.0										2.39342	3.5425	1.72269
chr18	10310747.0	10310998.0													2.64423	5.04779	2.81752
chr18	10313086.0	10313245.0										2.31548	3.36241	1.57101
chr18	10314443.0	10314624.0													2.63019	5.47391	3.17998
chr18	10314464.0	10314642.0										2.96516	5.55914	3.44972
chr18	10314568.0	10314779.0							2.88299	4.99301	2.96442
chr18	10315029.0	10315282.0							2.75056	4.51255	2.59129
chr18	10315040.0	10315202.0										2.33066	3.3976	1.60052
chr18	10315157.0	10315494.0										2.23141	4.42046	2.56155
chr18	10315186.0	10315601.0													3.36563	9.45787	6.19371
chr18	10317200.0	10317500.0							2.72934	4.62779	2.6556
chr18	10317329.0	10317533.0													2.41518	4.25784	2.26352
chr18	10318027.0	10318342.0				3.01205	5.67661	3.86533
chr18	10318089.0	10318352.0				3.84168	11.07828	9.13081
chr18	10318541.0	10318891.0				11.86636	76.10565	73.50711
chr18	10318551.0	10318893.0				12.31003	62.67863	60.11732
chr18	10318553.0	10318899.0				12.95209	77.40778	74.95816
chr18	10319998.0	10320250.0													2.68607	5.4872	3.18121
chr18	10320350.0	10320500.0										2.43072	4.84117	2.8932
chr18	10320903.0	10321237.0													2.61097	4.64725	2.58614
chr18	10320903.0	10321258.0													2.62829	4.84774	2.76792
chr18	10321631.0	10321911.0							2.74329	4.66126	2.70878
chr18	10321698.0	10321861.0										2.76074	4.70301	2.71742
chr18	10321716.0	10321958.0							2.72282	4.44868	2.4931
chr18	10321828.0	10322101.0							3.23595	6.22743	4.14501
chr18	10322176.0	10322347.0										3.09904	5.89258	3.6165
chr18	10323038.0	10323333.0													2.93091	5.65703	3.29731
chr18	10323070.0	10323220.0													2.61097	4.64725	2.60547
chr18	10329214.0	10329511.0													3.29598	7.4615	4.65169
chr18	10329226.0	10329466.0				4.68569	11.72397	9.71639
chr18	10329241.0	10329687.0										3.56389	7.7267	5.28548
chr18	10329368.0	10329614.0													2.80469	5.32355	2.99547
chr18	10332668.0	10332818.0										2.85261	4.9214	2.91388																		0.007079	1.0
chr18	10332685.0	10332947.0													3.45946	9.553	6.27392															0.007079	1.0
chr18	10332775.0	10332932.0													2.9735	6.14513	3.64537
chr18	10334436.0	10334932.0													2.55698	4.94786	2.80222
chr18	10334710.0	10334932.0										2.555	4.20447	2.23146
chr18	10336747.0	10337001.0										2.64961	6.16336	3.97764
chr18	10339328.0	10339600.0										2.28441	3.76827	1.86504
chr18	10340391.0	10340600.0							2.6393	4.41033	2.51397
chr18	10340401.0	10340900.0													2.69833	5.68611	3.32097
chr18	10340432.0	10341006.0													2.5923800000000004	5.600775	3.303195
chr18	10340552.0	10340915.0										2.58824	4.8891	2.88484
chr18	10342485.0	10342796.0										2.85884	6.00024	3.85359
chr18	10342526.0	10342868.0										2.70982	7.51575	5.16298
chr18	10342697.0	10342940.0							2.53343	4.15142	2.25627
chr18	10343424.0	10343630.0													2.51092	4.81121	2.66496
chr18	10343782.0	10344085.0										3.05437	6.76212	4.53418
chr18	10343782.0	10344093.0										2.5268	6.30505	4.10524
chr18	10343802.0	10344085.0										2.54777	4.77368	2.66068
chr18	10343898.0	10344447.0													2.49458	4.76253	2.63151
chr18	10344176.0	10344405.0							3.81013	8.87287	6.54963
chr18	10344219.0	10344537.0				2.95025	4.96578	3.1903
chr18	10344244.0	10344527.0							2.60492	4.32664	2.41275
chr18	10344866.0	10345066.0							3.50343	7.57058	5.32657
chr18	10349990.0	10350151.0										2.42212	4.67948	2.75226
chr18	10350792.0	10351143.0										2.43161	3.63018	1.7967
chr18	10352775.0	10353010.0										3.37243	7.22793	4.82508
chr18	10353837.0	10354118.0				7.82952	31.23532	28.9816
chr18	10353837.0	10354161.0				7.26627	28.708035	26.525555
chr18	10356643.0	10357064.0													2.865675	5.52429	3.216475
chr18	10356822.0	10357203.0													3.29301	7.01714	4.26695
chr18	10357965.0	10358295.0				4.70985	14.76396	12.8067
chr18	10358003.0	10358207.0													3.41152	7.7875	4.87466
chr18	10358057.0	10358249.0				3.91476	9.41863	7.5127
chr18	10358141.0	10358306.0										3.25399	6.48465	4.14416
chr18	10364922.0	10365091.0													2.57714	4.25874	2.27398
chr18	10365156.0	10365436.0							7.76628	29.00529	26.38242
chr18	10365164.0	10365400.0							4.16431	10.07973	7.72008
chr18	10365205.0	10365392.0							3.35292	6.95345	4.74922
chr18	10367916.0	10368172.0													2.53757	4.30715	2.26352
chr18	10367921.0	10368298.0													2.6609800000000003	4.702255	2.62273
chr18	10368181.0	10368512.0				2.87824	5.69795	3.97906
chr18	10368884.0	10369279.0										5.60833	17.04358	14.43703
chr18	10368885.0	10369272.0										2.42212	4.67948	2.75226
chr18	10368921.0	10369268.0				2.74741	5.17031	3.4784
chr18	10368922.0	10369092.0							2.56265	3.92802	2.0566
chr18	10368933.0	10369205.0							2.8957	5.20315	3.1751
chr18	10368936.0	10369236.0				2.95025	4.96578	3.1903
chr18	10368950.0	10369170.0													2.59275	4.44797	2.44324
chr18	10369580.0	10369919.0										2.9549	5.34721	3.27405
chr18	10369713.0	10369919.0													2.65823	4.92931	2.76002
chr18	10373707.0	10373857.0										2.30978	3.4711	1.66243
chr18	10374378.0	10375212.0				16.35104	151.14386	148.18686
chr18	10374405.0	10375182.0				19.01409	173.76602	170.68446
chr18	10374461.0	10375199.0				20.84109	264.10458	261.06622
chr18	10374610.0	10375205.0										3.312605	7.55279	5.428025
chr18	10374617.0	10375116.0										3.6061	8.57002	6.0809
chr18	10374911.0	10375129.0							2.40249	3.4323	1.65582
chr18	10374921.0	10375213.0													2.5563	4.6503	2.54385
chr18	10375574.0	10375875.0													2.64901	5.06127	2.82861
chr18	10376224.0	10376411.0							2.74329	4.66126	2.70878
chr18	10376230.0	10376512.0										2.25464	3.33696	1.54949
chr18	10379923.0	10380125.0													3.4349	9.23846	6.00625
chr18	10379962.0	10380119.0										3.059	5.98953	3.70522
chr18	10380974.0	10381332.0													2.75772	5.19796	2.94088
chr18	10382069.0	10382219.0				3.46306	7.46563	5.62254
chr18	10382809.0	10382961.0													2.47934	4.43715	2.44324
chr18	10384514.0	10385037.0							2.40249	3.4323	1.65582
chr18	10384870.0	10385093.0										3.02765	7.65321	5.27253
chr18	10384918.0	10385076.0													2.61348	4.5006	2.46833
chr18	10385380.0	10385624.0													2.97927	6.16125	3.68053
chr18	10387501.0	10387714.0													3.14983	6.42641	3.82564
chr18	10387796.0	10388017.0										3.09904	5.89258	3.6165
chr18	10396431.0	10396595.0													2.72031	4.76963	2.63151
chr18	10398065.0	10398215.0										2.78913	4.77079	2.6581
chr18	10400290.0	10400724.0													2.59275	4.44797	2.44324
chr18	10400300.0	10400825.0										2.72405	4.45151	2.49176
chr18	10400355.0	10400558.0							3.04315	5.55986	3.46776
chr18	10400396.0	10400811.0													2.98507	6.17742	3.67157
chr18	10402173.0	10402323.0							2.58876	3.9868	2.13746
chr18	10402797.0	10402984.0													2.76382	5.38267	3.1498
chr18	10402834.0	10402984.0													2.65252	4.75649	2.61746
chr18	10402890.0	10403050.0													2.90023	6.30305	3.77418
chr18	10403189.0	10403444.0				4.57902	14.02746	12.08265
chr18	10403241.0	10403399.0				3.47088	6.78805	4.92538
chr18	10404298.0	10404555.0										2.63418	4.24306	2.23146
chr18	10406211.0	10406664.0							3.84398	8.69787	6.3948																		1.0	1.0	intron_variant
chr18	10406290.0	10406674.0							3.048105	5.77666	3.685985																		1.0	1.0	intron_variant
chr18	10406616.0	10406894.0													2.75545	5.69474	3.30521
chr18	10408064.0	10408271.0										2.41821	3.73246	1.84006
chr18	10408132.0	10408297.0													2.7115	5.72689	3.37814
chr18	10408161.0	10408430.0							2.40249	3.4323	1.65582
chr18	10410405.0	10410987.0										2.85714	5.28566	3.21798
chr18	10410619.0	10411470.0				5.734970000000001	21.319015	19.290005
chr18	10410810.0	10411355.0				7.80948	27.59723	25.33812
chr18	10410858.0	10411454.0				13.8673	93.10892	90.58799
chr18	10411463.0	10411639.0													3.07529	7.61739	4.78145
chr18	10413634.0	10413785.0													2.54507	5.05928	2.88666
chr18	10415282.0	10415547.0										2.27082	4.55825	2.68094
chr18	10415326.0	10415481.0							3.04315	5.55986	3.46776
chr18	10415411.0	10415571.0										2.92249	6.00224	3.71701
chr18	10416172.0	10416324.0													3.06554	7.5851	4.75489
chr18	10416184.0	10416334.0													2.54335	4.76104	2.61746
chr18	10416880.0	10417057.0													2.62061	4.98099	2.76248
chr18	10416888.0	10417092.0										2.73616	5.14006	2.98671
chr18	10417207.0	10417551.0				5.03278	13.28367	11.24209
chr18	10417249.0	10417488.0				3.53239	8.60118	6.77538
chr18	10417266.0	10417527.0							2.40249	3.4323	1.65582
chr18	10417283.0	10417472.0				3.16192	6.25252	4.45911
chr18	10417348.0	10418089.0										2.49666	5.47713	3.42042
chr18	10417785.0	10417958.0										2.46533	3.70726	1.9106
chr18	10417839.0	10418148.0							2.40249	3.4323	1.65582
chr18	10418923.0	10419146.0										2.65319	4.91561	2.78686
chr18	10420633.0	10420845.0				2.60316	3.86825	2.16857
chr18	10422580.0	10422987.0							4.41975	11.66305	9.22849
chr18	10422605.0	10422933.0							2.91236	5.062	3.07886
chr18	10422696.0	10423206.0													2.77939	5.76586	3.36401
chr18	10422715.0	10423494.0										3.22581	9.1721	6.65943
chr18	10422801.0	10423231.0													3.4793	8.91512	5.77535
chr18	10422821.0	10423286.0				2.87824	5.69795	3.97906
chr18	10422852.0	10423359.0				3.46306	7.46563	5.62254
chr18	10422900.0	10423253.0										2.59928	4.31287	2.29223
chr18	10422986.0	10423483.0										3.25088	6.9044	4.66848
chr18	10422996.0	10423287.0							3.68381	8.03262	5.76212
chr18	10423053.0	10423364.0													2.62061	4.98099	2.80225
chr18	10425887.0	10426293.0										2.68657	4.5248	2.4772
chr18	10425982.0	10426199.0													2.66845	4.7982	2.72771
chr18	10427001.0	10427151.0													2.59275	4.44797	2.44324
chr18	10428755.0	10429191.0													2.6788499999999997	5.185435	2.948545
chr18	10428760.0	10429311.0										2.5983150000000004	4.410775	2.41382
chr18	10428804.0	10429201.0										2.50116	5.35079	3.30915
chr18	10428859.0	10429119.0													3.13779	6.59841	3.98971
chr18	10430914.0	10431074.0													2.40964	4.37505	2.36748
chr18	10431768.0	10432193.0													2.63947	5.03435	2.84525
chr18	10431991.0	10432340.0										3.32997	9.3318	6.80069
chr18	10432028.0	10432350.0													2.59275	4.44797	2.44324
chr18	10432125.0	10432330.0										2.53165	4.00234	2.06564
chr18	10432213.0	10432391.0													2.40964	3.97688	2.05292
chr18	10432728.0	10432960.0										2.56381	3.93063	2.06466
chr18	10433300.0	10433791.0										3.099035	6.05703	3.86727
chr18	10433334.0	10433697.0													2.86567	5.4854	3.17998
chr18	10433410.0	10433860.0										4.13779	14.34828	11.57599
chr18	10433527.0	10433743.0													2.67113	4.80522	2.61746
chr18	10434197.0	10434450.0													4.23028	11.72886	8.03407
chr18	10434221.0	10434730.0													3.43618	7.660365	4.775575
chr18	10434273.0	10434461.0													3.0718	6.41761	3.82853
chr18	10439709.0	10439897.0							3.35292	6.95345	4.74922
chr18	10441131.0	10441814.0													3.1684599999999996	7.725275	4.851215
chr18	10441204.0	10441723.0										2.53906	5.33296	3.29342
chr18	10441469.0	10441723.0							2.42696	3.48601	1.71883
chr18	10441535.0	10441685.0				2.57954	3.81745	2.13943
chr18	10442501.0	10442765.0				3.36984	6.54904	4.70191
chr18	10442531.0	10442711.0				3.00907	6.24417	4.50048
chr18	10444642.0	10445008.0				9.80993	53.55322	51.235
chr18	10444655.0	10444998.0				8.28122	34.18091	31.89668
chr18	10444677.0	10444994.0				6.90738	24.58288	22.36281
chr18	10447923.0	10448129.0										3.04452	5.56315	3.44972
chr18	10453513.0	10453750.0							2.69865	4.55396	2.58857													ENSG00000154856	APCDD1		1.0
chr18	10453534.0	10453964.0										2.63302	5.32719	3.25605										ENSG00000154856	APCDD1		1.0
chr18	10453814.0	10455526.0				4.423544000000001	24.598736	22.666632																ENSG00000154856	APCDD1	0.52			1.0	1.0	upstream_gene_variant
chr18	10453824.0	10454819.0							3.764256666666667	10.14332	7.934153333333334													ENSG00000154856	APCDD1		0.82		1.0	1.0	upstream_gene_variant
chr18	10453857.0	10454431.0										3.26423	9.96132	7.3857										ENSG00000154856	APCDD1		1.0		1.0	1.0	upstream_gene_variant
chr18	10453869.0	10454300.0													2.77457	5.75155	3.37442							ENSG00000154856	APCDD1		1.0
chr18	10453887.0	10454744.0							3.705415	9.169685	6.852399999999999													ENSG00000154856	APCDD1		0.87		1.0	1.0	upstream_gene_variant
chr18	10453914.0	10454377.0										3.37079	7.44828	5.03299										ENSG00000154856	APCDD1		1.0		1.0	1.0	upstream_gene_variant
chr18	10454026.0	10454749.0							3.30261	6.833995	4.64004													ENSG00000154856	APCDD1		0.84		1.0	1.0	upstream_gene_variant
chr18	10454067.0	10454754.0										3.371345	9.901355	7.66596										ENSG00000154856	APCDD1		0.83		1.0	1.0	upstream_gene_variant
chr18	10454113.0	10454313.0													2.64201	4.72891	2.6712							ENSG00000154856	APCDD1		1.0		1.0	1.0	upstream_gene_variant
chr18	10454294.0	10455461.0				6.853725	38.92438	36.602545																ENSG00000154856	APCDD1	0.71			1.0	1.0	upstream_gene_variant
chr18	10454502.0	10455526.0				4.595576666666666	15.136856666666668	13.12453																ENSG00000154856	APCDD1	0.87
chr18	10454890.0	10455244.0							3.42466	7.82424	5.56374													ENSG00000154856	APCDD1	1.0
chr18	10454891.0	10455244.0										2.41611	3.86048	1.94402										ENSG00000154856	APCDD1	1.0
chr18	10454901.0	10455241.0										3.29262	8.76201	6.41129										ENSG00000154856	APCDD1	1.0
chr18	10454901.0	10455271.0							4.5283	12.27658	9.84505													ENSG00000154856	APCDD1	1.0
chr18	10455062.0	10455251.0							3.87847	10.39313	8.12139													ENSG00000154856	APCDD1	1.0
chr18	10455703.0	10455921.0													2.43619	4.31673	2.32029							ENSG00000154856	APCDD1	1.0
chr18	10455837.0	10456276.0													2.67857	4.98454	2.8252							ENSG00000154856	APCDD1	1.0
chr18	10455851.0	10456286.0													2.41692	4.12923	2.17628							ENSG00000154856	APCDD1	1.0
chr18	10458452.0	10458912.0				3.05697	8.34381	6.47294																ENSG00000154856	APCDD1	1.0
chr18	10458455.0	10458612.0				2.74151	5.15446	3.3723																ENSG00000154856	APCDD1	1.0
chr18	10459198.0	10459429.0													2.54615	4.47565	2.44811							ENSG00000154856	APCDD1	1.0
chr18	10459259.0	10459419.0										2.4607	3.97155	2.0395										ENSG00000154856	APCDD1	1.0
chr18	10463010.0	10463160.0										2.61628	4.35434	2.43894										ENSG00000154856	APCDD1	1.0
chr18	10463261.0	10463411.0										2.34807	3.56376	1.7408										ENSG00000154856	APCDD1	1.0			1.0	0.0	intron_variant
chr18	10465705.0	10466057.0										2.4149399999999996	3.735525	1.86447										ENSG00000154856	APCDD1	1.0
chr18	10465917.0	10466067.0										2.36855	4.64053	2.75183										ENSG00000154856	APCDD1	1.0
chr18	10466187.0	10466583.0										3.10296	6.30265	3.99355										ENSG00000154856	APCDD1	1.0
chr18	10466266.0	10466475.0							2.58876	3.9868	2.13746													ENSG00000154856	APCDD1	1.0
chr18	10471771.0	10472002.0										2.88081	8.94237	6.44369										ENSG00000154856	APCDD1	1.0
chr18	10472255.0	10472612.0													2.31916	3.98682	2.06136							ENSG00000154856	APCDD1	1.0
chr18	10472394.0	10472726.0										2.6538	5.07479	2.92835										ENSG00000154856	APCDD1	1.0
chr18	10472860.0	10473010.0													2.39282	4.58807	2.55711							ENSG00000154856	APCDD1	1.0
chr18	10472867.0	10473017.0										2.42718	4.82979	2.83137										ENSG00000154856	APCDD1	1.0
chr18	10472900.0	10473077.0										2.64706	7.25135	4.92092										ENSG00000154856	APCDD1	1.0
chr18	10475851.0	10476066.0													2.68528	5.64564	3.26412							ENSG00000154856	APCDD1	1.0
chr18	10475851.0	10476234.0							3.07342	7.21459	4.99635													ENSG00000154856	APCDD1	1.0
chr18	10475952.0	10476125.0										2.21328	3.79666	1.98839										ENSG00000154856	APCDD1	1.0
chr18	10476341.0	10476491.0				2.60316	3.86825	2.16857																ENSG00000154856	APCDD1	1.0
chr18	10476341.0	10476955.0							3.39943	7.52625	5.28575													ENSG00000154856	APCDD1	1.0
chr18	10476397.0	10476843.0										4.59754	19.00522	16.5656										ENSG00000154856	APCDD1	1.0
chr18	10476408.0	10477044.0				6.92611	25.57102	23.38205																ENSG00000154856	APCDD1	1.0
chr18	10476409.0	10477065.0				8.89638	43.31258	41.06213																ENSG00000154856	APCDD1	1.0
chr18	10476430.0	10477044.0							5.60261	20.15751	17.66594													ENSG00000154856	APCDD1	1.0
chr18	10476519.0	10476798.0										2.33628	5.53417	3.47071										ENSG00000154856	APCDD1	1.0
chr18	10476521.0	10477010.0										3.54191	9.34979	6.82293										ENSG00000154856	APCDD1	1.0
chr18	10476522.0	10476798.0							4.3628	14.26385	11.75504													ENSG00000154856	APCDD1	1.0
chr18	10476642.0	10477022.0				8.15657	29.57854	27.29668																ENSG00000154856	APCDD1	1.0
chr18	10476894.0	10477104.0							2.41518	4.25784	2.37789													ENSG00000154856	APCDD1	1.0
chr18	10482304.0	10482615.0													2.43361	4.7849699999999995	2.689935							ENSG00000154856	APCDD1	1.0
chr18	10482450.0	10482813.0				2.95025	4.96578	3.1903																ENSG00000154856	APCDD1	1.0
chr18	10483417.0	10483605.0										3.01291	5.87057	3.73355										ENSG00000154856	APCDD1	1.0
chr18	10483614.0	10483803.0													2.39641	4.59927	2.56625							ENSG00000154856	APCDD1	1.0
chr18	10483628.0	10484045.0										2.18538	4.47645	2.61024										ENSG00000154856	APCDD1	1.0
chr18	10483653.0	10483818.0										2.7127	5.2402	3.0759										ENSG00000154856	APCDD1	1.0
chr18	10483680.0	10484064.0				2.86079	5.11766	3.38298																ENSG00000154856	APCDD1	1.0
chr18	10483686.0	10483849.0							2.80187	5.31603	3.27861													ENSG00000154856	APCDD1	1.0
chr18	10483847.0	10484035.0				2.95025	4.96578	3.1903																ENSG00000154856	APCDD1	1.0
chr18	10484596.0	10484803.0							2.75056	4.51255	2.59129													ENSG00000154856	APCDD1	1.0
chr18	10485401.0	10485711.0										2.55351	6.55871	4.33275										ENSG00000154856	APCDD1	1.0			1.0	0.0	missense_variant
chr18	10487238.0	10487388.0				2.86079	5.11766	3.38298																ENSG00000154856	APCDD1	1.0
chr18	10487323.0	10487482.0													2.65957	5.56566	3.2236							ENSG00000154856	APCDD1	1.0
chr18	10487554.0	10487704.0							2.66845	4.7982	2.83292													ENSG00000154856	APCDD1	1.0
chr18	10487744.0	10487908.0										2.67917	4.82624	2.8283										ENSG00000154856	APCDD1	1.0
chr18	10487777.0	10487955.0										2.3628	5.38783	3.34169										ENSG00000154856	APCDD1	1.0
chr18	10490466.0	10490994.0				4.512145	11.366325	9.39642
chr18	10490698.0	10491018.0							3.88314	8.79779	6.58105
chr18	10490769.0	10490969.0				3.16192	6.25252	4.45911
chr18	10490787.0	10491013.0				3.92488	10.53313	8.65775
chr18	10490795.0	10491006.0							4.07547	10.1301	7.7559
chr18	10493969.0	10494703.0													2.94324	5.68928	3.32351
chr18	10493995.0	10494399.0													3.0718	6.41761	3.82853
chr18	10494032.0	10494700.0													2.8115	5.51467	3.20376
chr18	10494113.0	10494372.0										2.78913	4.77079	2.6581
chr18	10494459.0	10494609.0							2.72282	4.44868	2.4931
chr18	10494469.0	10494672.0							3.65773	8.21552	5.9274
chr18	10500847.0	10501031.0													2.86567	5.4854	3.17998
chr18	10511614.0	10511764.0													2.67548	4.73668	2.61
chr18	10512429.0	10513111.0										3.12858	8.19997	5.76339
chr18	10512791.0	10512989.0													3.36773	9.0148	5.83763
chr18	10512806.0	10512970.0													2.95061	6.08114	3.59262
chr18	10512814.0	10513003.0										3.365	6.76073	4.53291
chr18	10513476.0	10513626.0										2.52304	5.13612	3.11994															1.0	0.0	regulatory_region_variant
chr18	10516295.0	10516522.0							2.70848	4.74003	2.78008
chr18	10518576.0	10518885.0				6.05469	29.57043	27.43443
chr18	10518592.0	10518824.0				3.37079	7.44828	5.56095
chr18	10518611.0	10518817.0				3.21782	7.44934	5.61445
chr18	10518616.0	10518766.0										2.55825	5.69151	3.58234
chr18	10518659.0	10518846.0										2.67857	4.98454	2.95408
chr18	10518694.0	10518918.0										2.26131	3.47031	1.66197
chr18	10519334.0	10519530.0										2.49844	4.34842	2.32322
chr18	10519335.0	10519517.0										2.46154	4.24948	2.34654
chr18	10519374.0	10519576.0							2.44957	3.80744	2.01366
chr18	10519382.0	10519532.0							2.59366	4.29915	2.42212
chr18	10519392.0	10519542.0				2.9745	5.77085	3.95664
chr18	10520124.0	10520474.0				17.56757	161.09071	158.32579
chr18	10520132.0	10520488.0				13.40845	93.483	90.78722
chr18	10520134.0	10520478.0				14.84003	91.42429	88.69283
chr18	10520146.0	10520477.0							12.01657	65.82085	62.64708
chr18	10520151.0	10520411.0										6.98487	32.3444	29.34677
chr18	10520158.0	10520476.0										7.09859	34.19663	31.30812
chr18	10520174.0	10520459.0							8.09084	34.64576	31.77926
chr18	10520175.0	10520476.0							10.56289	53.73436	50.85694
chr18	10520186.0	10520422.0										4.31718	17.44682	14.59052
chr18	10520284.0	10520457.0													3.21716	8.29356	5.37739
chr18	10524999.0	10525262.0													2.5	4.63662	2.5777							ENSG00000134265	NAPG		1.0
chr18	10525754.0	10526680.0							7.931435	52.800655000000006	49.978985													ENSG00000134265	NAPG	0.71
chr18	10525754.0	10526818.0				8.530286666666667	132.7397	130.19685																ENSG00000134265	NAPG	0.74
chr18	10525756.0	10526810.0				7.608766666666668	67.26597	64.75373333333333																ENSG00000134265	NAPG	0.74
chr18	10525756.0	10526824.0				8.030916666666668	103.07815666666666	100.45684																ENSG00000134265	NAPG	0.75
chr18	10525759.0	10526206.0							12.09258	94.07157	90.90417													ENSG00000134265	NAPG		0.6
chr18	10525770.0	10526750.0							6.162863333333333	36.87209333333333	34.20545													ENSG00000134265	NAPG	0.74
chr18	10525780.0	10526799.0										6.12309	43.060563333333334	40.18571333333333										ENSG00000134265	NAPG	0.76
chr18	10525789.0	10526711.0										7.62097	47.493625	44.32615										ENSG00000134265	NAPG	0.74
chr18	10525790.0	10526781.0										4.480386666666667	26.76856666666667	23.925903333333338										ENSG00000134265	NAPG	0.76
chr18	10525897.0	10526057.0													2.70588	5.38388	3.04517							ENSG00000134265	NAPG		0.81
chr18	10525907.0	10526206.0													4.39952	14.08002	10.24993							ENSG00000134265	NAPG	0.6
chr18	10526304.0	10526781.0							2.831955	6.96925	4.868595													ENSG00000134265	NAPG	1.0
chr18	10528362.0	10528671.0													2.65734	4.61152	2.55729							ENSG00000134265	NAPG	1.0
chr18	10529754.0	10529904.0							2.4236	4.54989	2.63905													ENSG00000134265	NAPG	1.0
chr18	10530972.0	10531122.0				2.25933	4.05051	2.34243																ENSG00000134265	NAPG	1.0
chr18	10538148.0	10538298.0													3.00214	6.03368	3.57549							ENSG00000134265	NAPG	1.0
chr18	10539774.0	10539924.0													2.53757	4.30715	2.26352							ENSG00000134265	NAPG	1.0
chr18	10541811.0	10541986.0													2.86567	5.4854	3.17998							ENSG00000134265	NAPG	1.0
chr18	10543237.0	10543430.0							2.56265	3.92802	2.0566													ENSG00000134265	NAPG	1.0
chr18	10544424.0	10544687.0				4.18653	11.89177	9.98699																ENSG00000134265	NAPG	1.0
chr18	10545441.0	10545614.0										2.52304	5.13612	3.11994										ENSG00000134265	NAPG	1.0
chr18	10546826.0	10547133.0													2.57714	4.25874	2.27398							ENSG00000134265	NAPG	1.0			1.0	0.0	intron_variant
chr18	10546959.0	10547148.0													3.02035	6.27548	3.74823							ENSG00000134265	NAPG	1.0			1.0	0.0	intron_variant
chr18	10549241.0	10549459.0										2.47923	3.73894	1.84006										ENSG00000134265	NAPG	1.0
chr18	10554814.0	10554964.0													2.45464	4.64312	2.60213
chr18	10555765.0	10556032.0										2.58509	6.0856	3.91889
chr18	10555903.0	10556081.0													2.40269	4.75091	2.68932
chr18	10556249.0	10556463.0							3.02613	6.09805	3.97952
chr18	10558453.0	10558632.0													2.59155	5.04988	2.85763
chr18	10558793.0	10558987.0							2.87425	6.04538	3.93072
chr18	10558830.0	10558992.0							2.31809	3.61424	1.81549
chr18	10558847.0	10559292.0										2.53935	5.115295	3.06273
chr18	10559107.0	10559333.0							3.49697	8.26125	6.06821
chr18	10559466.0	10559758.0							2.49508	4.19803	2.32986
chr18	10559734.0	10561079.0				3.706598000000001	12.678648	10.75147
chr18	10559803.0	10560932.0				4.186055	20.051255	18.1506575
chr18	10559819.0	10560031.0				3.25779	6.92293	5.05683
chr18	10559881.0	10560192.0							2.96465	6.68413	4.50705
chr18	10559881.0	10560253.0													2.86416	7.97734	5.03344
chr18	10560003.0	10560185.0													2.51509	5.11085	2.90711
chr18	10560023.0	10560173.0													2.31523	4.59006	2.4949
chr18	10560155.0	10560797.0				6.32674	26.724125	24.605645
chr18	10560587.0	10560819.0							3.37197	9.25458	6.91731
chr18	10560589.0	10561049.0										3.169405	8.66677	6.32715
chr18	10560599.0	10560812.0							3.26761	8.24479	5.96599
chr18	10561573.0	10561723.0													2.38204	4.81403	2.62434
chr18	10562703.0	10562926.0													2.55537	5.97666	3.57549
chr18	10562730.0	10562916.0													2.72045	6.41166	3.82853
chr18	10564071.0	10564320.0										2.39641	4.59927	2.62425																		0.008433	1.0
chr18	10564714.0	10564942.0										2.21239	3.5698	1.74577
chr18	10568647.0	10569274.0										4.5392	13.26397	10.75142
chr18	10568671.0	10569063.0							4.69213	12.39776	10.06689
chr18	10568718.0	10569127.0										2.63523	4.55567	2.50381
chr18	10568762.0	10569390.0							2.72293	4.69794	2.724735
chr18	10568964.0	10569147.0							2.88097	5.16713	3.16747
chr18	10569565.0	10569758.0										2.68775	4.3676	2.45086
chr18	10571637.0	10571809.0													3.27506	7.18545	4.42248
chr18	10571670.0	10571820.0										2.63418	4.24306	2.23146
chr18	10571956.0	10572323.0										2.52304	5.13612	3.11994
chr18	10572051.0	10572534.0													2.59275	4.44797	2.44324
chr18	10572091.0	10572534.0													3.29301	7.01714	4.26695
chr18	10572393.0	10572586.0				2.7767	4.40446	2.66454
chr18	10578703.0	10578945.0													3.43618	7.62582	4.72974
chr18	10578737.0	10578960.0										2.52304	5.13612	3.11994
chr18	10578744.0	10579016.0				3.01135	5.67488	3.90945
chr18	10579287.0	10579612.0				2.60316	3.86825	2.16857
chr18	10579423.0	10579574.0													2.72921	4.95654	2.80222
chr18	10580455.0	10580667.0										3.12858	8.19997	5.76339
chr18	10580505.0	10580693.0										2.72405	4.45151	2.49176
chr18	10587603.0	10587791.0										2.88428	4.99607	2.95408
chr18	10588959.0	10589109.0													2.72031	4.76963	2.63151
chr18	10589039.0	10589407.0										4.93631	13.72863	11.2045
chr18	10589134.0	10589360.0										2.63418	4.24306	2.23146
chr18	10590764.0	10590959.0													2.53757	4.30715	2.26352
chr18	10590819.0	10590981.0										2.88754	5.1832	3.0252
chr18	10591750.0	10592197.0													2.71493	5.08288	2.88465
chr18	10594172.0	10594396.0										2.72452	6.09653	3.91889
chr18	10594195.0	10594794.0													3.27506	7.18545	4.42248
chr18	10595251.0	10595494.0							2.74329	4.66126	2.70878
chr18	10595262.0	10595541.0				3.40156	7.98737	6.18
chr18	10595281.0	10595546.0										2.93436	5.29736	3.12037
chr18	10595299.0	10595453.0							2.91236	5.062	3.07886
chr18	10595305.0	10595531.0										3.04452	5.56315	3.44972
chr18	10596699.0	10596952.0													2.86567	5.4854	3.17998
chr18	10603533.0	10603683.0							3.36348	6.75699	4.56345
chr18	10604737.0	10605198.0							2.91236	5.062	3.07886
chr18	10605049.0	10605254.0										2.82581	6.60164	4.34967
chr18	10605098.0	10605320.0													3.20536	6.99183	4.28593
chr18	10605108.0	10605637.0													4.00888	10.256895	6.874165
chr18	10605428.0	10605619.0				3.31249	6.8497	5.03051
chr18	10605436.0	10606063.0													3.47247	8.19127	5.28557
chr18	10605452.0	10605660.0										3.2295	8.76016	6.27299
chr18	10605463.0	10606052.0										3.04452	5.56315	3.44972
chr18	10605470.0	10605637.0													3.1386	6.60061	3.98971
chr18	10605525.0	10606179.0							2.56265	3.92802	2.0566
chr18	10605706.0	10606007.0													2.57714	4.25874	2.27398
chr18	10605862.0	10606063.0													3.41152	7.7875	4.87466
chr18	10605863.0	10606047.0										2.52304	5.13612	3.11994
chr18	10606754.0	10606904.0							2.94802	5.33053	3.27525
chr18	10606825.0	10606979.0				2.60316	3.86825	2.16857
chr18	10606981.0	10607180.0													2.59275	4.44797	2.44324
chr18	10607411.0	10608124.0				7.762533333333334	35.51935666666667	33.34592
chr18	10607412.0	10608131.0				7.916843333333333	32.225676666666665	29.973033333333333
chr18	10607416.0	10608134.0				6.768215	22.08559	19.904185
chr18	10607633.0	10607783.0										2.62397	5.60905	3.50889
chr18	10607633.0	10607858.0										3.52524	7.38938	5.11599
chr18	10607708.0	10607994.0										2.94408	5.32098	3.12037
chr18	10607708.0	10608048.0							2.58876	3.9868	2.13746
chr18	10609022.0	10609230.0							2.73973	4.48764	2.59129
chr18	10609183.0	10609591.0							2.74329	4.66126	2.70878
chr18	10609303.0	10609485.0													2.91198	5.78995	3.42917
chr18	10609325.0	10609968.0							2.60945	4.111245	2.22036
chr18	10609644.0	10609811.0													3.06258	6.39222	3.87001
chr18	10615322.0	10615520.0													2.86567	5.4854	3.17998
chr18	10615948.0	10616106.0													2.67113	4.80522	2.61746
chr18	10616734.0	10616945.0				3.00907	6.24417	4.50048
chr18	10616806.0	10616991.0				2.7767	4.40446	2.66454
chr18	10619357.0	10619596.0										3.365	6.76073	4.53291
chr18	10619366.0	10619533.0				3.47088	6.78805	4.92538
chr18	10619398.0	10619602.0				4.36646	11.51637	9.55653
chr18	10619415.0	10619589.0				3.1399	6.80826	5.04176
chr18	10619757.0	10619944.0							2.88299	4.99301	2.96442
chr18	10619832.0	10620011.0										2.56381	3.93063	2.06466
chr18	10619847.0	10620038.0							2.42696	3.48601	1.71883
chr18	10620742.0	10621041.0				2.86079	5.11766	3.38298
chr18	10620755.0	10621066.0				3.53239	8.60118	6.77538
chr18	10621845.0	10621995.0										2.47923	3.73894	1.84006
chr18	10625037.0	10625231.0													2.94118	5.86922	3.41885
chr18	10628173.0	10628371.0							3.04315	5.55986	3.46776
chr18	10628178.0	10628395.0										3.20476	6.15169	3.97675
chr18	10628242.0	10628646.0										2.52304	5.13612	3.11994
chr18	10628242.0	10628694.0													2.87206	5.68105	3.29339
chr18	10629116.0	10629321.0				4.06533	10.10255	8.1778
chr18	10629122.0	10629321.0				4.18653	11.89177	9.98699
chr18	10629147.0	10629314.0				3.81797	8.10758	6.19767
chr18	10629980.0	10630827.0							3.55955	7.47498	5.31745
chr18	10630041.0	10630549.0										3.1170549999999997	8.406234999999999	6.081284999999999
chr18	10630299.0	10630506.0							2.56265	3.92802	2.0566
chr18	10630337.0	10630487.0										2.96516	5.55914	3.33582
chr18	10631566.0	10631766.0													2.63158	4.70152	2.64939
chr18	10632584.0	10632805.0													2.82776	5.55948	3.24052
chr18	10633468.0	10633635.0													2.88983	6.0909	3.59268															0.008794	1.0
chr18	10633473.0	10633623.0													2.53776	4.59916	2.56625															0.008794	1.0
chr18	10637284.0	10637626.0										2.97841	5.5924	3.47675
chr18	10637297.0	10637562.0													3.03222	6.50251	3.9604
chr18	10637309.0	10637459.0							2.56265	3.92802	2.0566
chr18	10637314.0	10637563.0										2.50368	3.93615	2.00901
chr18	10637319.0	10637517.0													2.40275	4.22292	2.25228
chr18	10637325.0	10637479.0										2.6601	5.88383	3.75319
chr18	10637339.0	10637771.0													2.77443	5.58159	3.23633
chr18	10637351.0	10637641.0				2.60316	3.86825	2.16857
chr18	10637830.0	10638286.0													2.67917	4.82624	2.75003
chr18	10637848.0	10638203.0										2.42057	3.60488	1.77507
chr18	10637874.0	10638150.0										2.74809	4.67275	2.69058
chr18	10637902.0	10638207.0													3.08924	7.26396	4.52269
chr18	10638328.0	10638774.0										2.992245	5.975095	3.915045
chr18	10638475.0	10638743.0							2.8957	5.20315	3.1751
chr18	10638561.0	10638846.0													3.06423	6.98848	4.26695
chr18	10641190.0	10641411.0													2.76549	5.8933	3.51389
chr18	10642807.0	10643056.0							2.42696	3.48601	1.71883
chr18	10643060.0	10643378.0										3.12733	6.16454	3.98879
chr18	10643186.0	10643464.0							3.23102	6.21547	4.14501
chr18	10644557.0	10644853.0													2.74314	5.32517	3.02799
chr18	10644583.0	10644876.0													3.61596	9.33699	6.08994
chr18	10647606.0	10648121.0													2.59275	4.44797	2.44324
chr18	10647627.0	10647777.0										2.63418	4.24306	2.23146
chr18	10647628.0	10648185.0										2.573505	5.38861	3.3355750000000004
chr18	10647693.0	10648235.0													2.7203150000000003	4.780285	2.641175
chr18	10647927.0	10648195.0													2.80469	5.32355	2.99547
chr18	10647966.0	10648187.0							2.58876	3.9868	2.13746
chr18	10647973.0	10648210.0							2.40249	3.4323	1.65582
chr18	10659210.0	10659398.0				3.76419	8.75076	6.86448
chr18	10660696.0	10660895.0										2.72405	4.45151	2.49176
chr18	10661193.0	10661653.0				10.26393	49.0243	46.60974
chr18	10661240.0	10661653.0				10.07385	52.68372	50.37014
chr18	10661251.0	10661653.0				8.33011	30.58294	28.29004
chr18	10661867.0	10662112.0				2.72597	4.78378	3.07495
chr18	10661938.0	10662122.0													2.43767	4.45652	2.45017
chr18	10661979.0	10662130.0										2.88754	5.1832	3.0252
chr18	10662652.0	10662885.0							2.40249	3.4323	1.65582
chr18	10662995.0	10663170.0										2.622	4.36826	2.45128
chr18	10663042.0	10663328.0							2.75056	4.51255	2.59129																		1.0	0.0	splice_polypyrimidine_tract_variant
chr18	10663102.0	10663307.0										2.32558	3.38583	1.59047
chr18	10664666.0	10664868.0										2.39852	4.86899	2.91749
chr18	10665022.0	10665191.0													2.65823	4.92931	2.71942
chr18	10665833.0	10666032.0													2.51917	4.83574	2.75824
chr18	10668061.0	10668221.0										3.3123	6.63019	4.42401
chr18	10668984.0	10669384.0													3.10278	6.70339	4.0548
chr18	10669030.0	10669248.0										2.56381	3.93063	2.06466
chr18	10673261.0	10673517.0													3.43618	7.62582	4.72974							ENSG00000154864	PIEZO2	1.0
chr18	10676664.0	10676850.0													2.86567	5.4854	3.17998							ENSG00000154864	PIEZO2	1.0
chr18	10676857.0	10677241.0										2.52304	5.13612	3.11994										ENSG00000154864	PIEZO2	1.0
chr18	10678716.0	10678870.0										2.56381	3.93063	2.06466										ENSG00000154864	PIEZO2	1.0
chr18	10682000.0	10682214.0										2.47104	3.72029	1.92172										ENSG00000154864	PIEZO2	1.0
chr18	10682408.0	10682598.0				4.21589	10.80197	8.85933																ENSG00000154864	PIEZO2	1.0						0.005754	1.0
chr18	10682432.0	10682611.0				4.18653	11.89177	9.98699																ENSG00000154864	PIEZO2	1.0						0.005754	1.0
chr18	10682458.0	10682616.0				3.47088	6.78805	4.92538																ENSG00000154864	PIEZO2	1.0						0.005754	1.0
chr18	10682990.0	10683487.0													2.79627	5.30111	3.08327							ENSG00000154864	PIEZO2	1.0			1.0	0.0	intron_variant
chr18	10683011.0	10683211.0										2.72489	6.09774	3.91889										ENSG00000154864	PIEZO2	1.0			1.0	0.0	intron_variant
chr18	10683034.0	10683485.0										2.41509	3.59231	1.76471										ENSG00000154864	PIEZO2	1.0
chr18	10683187.0	10683356.0							2.40249	3.4323	1.65582	2.526	3.989	2.11598										ENSG00000154864	PIEZO2	1.0
chr18	10684809.0	10685160.0										2.61059	4.34047	2.42672										ENSG00000154864	PIEZO2	1.0
chr18	10685491.0	10685689.0													2.40964	4.37505	2.36748							ENSG00000154864	PIEZO2	1.0
chr18	10685605.0	10685825.0							2.58876	3.9868	2.13746													ENSG00000154864	PIEZO2	1.0
chr18	10685816.0	10686002.0													2.76442	5.55285	3.23552							ENSG00000154864	PIEZO2	1.0
chr18	10686707.0	10686886.0										2.49769	5.33902	3.29873										ENSG00000154864	PIEZO2	1.0
chr18	10687620.0	10687856.0				3.12379	5.55092	3.74364																ENSG00000154864	PIEZO2	1.0
chr18	10687695.0	10687961.0				3.27073	7.38954	5.60187																ENSG00000154864	PIEZO2	1.0
chr18	10688416.0	10688566.0													2.45637	4.09812	2.15086							ENSG00000154864	PIEZO2	1.0
chr18	10689520.0	10689894.0													2.49017	4.18539	2.22156							ENSG00000154864	PIEZO2	1.0
chr18	10689664.0	10689825.0										2.63418	4.24306	2.23146										ENSG00000154864	PIEZO2	1.0
chr18	10690171.0	10690512.0				3.16192	6.25252	4.45911																ENSG00000154864	PIEZO2	1.0
chr18	10690177.0	10690663.0													2.86783	5.84797	3.40661							ENSG00000154864	PIEZO2	1.0
chr18	10690374.0	10690619.0													3.20536	6.99183	4.28593							ENSG00000154864	PIEZO2	1.0
chr18	10690469.0	10690627.0							2.8957	5.20315	3.1751													ENSG00000154864	PIEZO2	1.0
chr18	10695159.0	10695309.0							2.40249	3.4323	1.65582													ENSG00000154864	PIEZO2	1.0
chr18	10695224.0	10695461.0				2.74741	5.17031	3.4784																ENSG00000154864	PIEZO2	1.0
chr18	10696181.0	10696781.0													3.34896	7.61166	4.77631							ENSG00000154864	PIEZO2	1.0
chr18	10696686.0	10697073.0													3.31565	7.51738	4.6829							ENSG00000154864	PIEZO2	1.0
chr18	10696964.0	10697502.0													3.64109	9.16499	5.94345							ENSG00000154864	PIEZO2	1.0
chr18	10697112.0	10697373.0							2.88299	4.99301	2.96442													ENSG00000154864	PIEZO2	1.0
chr18	10697218.0	10697510.0										3.33042	9.33339	6.80069										ENSG00000154864	PIEZO2	1.0
chr18	10697274.0	10697485.0													3.30907	7.49869	4.66761							ENSG00000154864	PIEZO2	1.0
chr18	10698757.0	10699162.0										3.25399	6.641955	4.37851										ENSG00000154864	PIEZO2	1.0
chr18	10698816.0	10699117.0										3.04452	5.56315	3.44972										ENSG00000154864	PIEZO2	1.0
chr18	10699036.0	10699193.0							2.42696	3.48601	1.71883													ENSG00000154864	PIEZO2	1.0
chr18	10703422.0	10703572.0													2.50313	4.36096	2.30779							ENSG00000154864	PIEZO2	1.0
chr18	10704254.0	10704577.0										3.55731	10.84976	8.22455										ENSG00000154864	PIEZO2	1.0
chr18	10704302.0	10704554.0													2.46624	4.40065	2.3879							ENSG00000154864	PIEZO2	1.0
chr18	10704326.0	10704626.0										2.78913	4.77079	2.6581										ENSG00000154864	PIEZO2	1.0
chr18	10705521.0	10705972.0				2.7767	4.40446	2.66454																ENSG00000154864	PIEZO2	1.0
chr18	10705553.0	10705783.0													2.74463	5.49588	3.13922							ENSG00000154864	PIEZO2	1.0
chr18	10705893.0	10706159.0										2.47104	3.72029	1.84006										ENSG00000154864	PIEZO2	1.0
chr18	10705941.0	10706333.0													2.9148	6.53009	3.91168							ENSG00000154864	PIEZO2	1.0
chr18	10706014.0	10706200.0										3.04452	5.56315	3.44972										ENSG00000154864	PIEZO2	1.0
chr18	10706941.0	10707301.0							2.59089	4.1418	2.2739													ENSG00000154864	PIEZO2	1.0
chr18	10714783.0	10714942.0													2.63819	4.87476	2.78973							ENSG00000154864	PIEZO2	1.0
chr18	10716349.0	10716522.0													2.53456	4.73587	2.61374							ENSG00000154864	PIEZO2	1.0
chr18	10716363.0	10716513.0										2.72405	4.45151	2.49176										ENSG00000154864	PIEZO2	1.0
chr18	10716857.0	10717022.0													2.41518	4.25784	2.26352							ENSG00000154864	PIEZO2	1.0
chr18	10716886.0	10717095.0										3.04452	5.56315	3.44972										ENSG00000154864	PIEZO2	1.0
chr18	10717224.0	10717413.0													3.23716	6.86752	4.18973							ENSG00000154864	PIEZO2	1.0
chr18	10717281.0	10717485.0													3.01442	6.25901	3.76102							ENSG00000154864	PIEZO2	1.0
chr18	10719234.0	10719426.0													3.52874	9.54723	6.47806							ENSG00000154864	PIEZO2	1.0
chr18	10720205.0	10720367.0							2.59089	4.1418	2.2739													ENSG00000154864	PIEZO2	1.0			1.0	1.0	intron_variant
chr18	10723747.0	10723949.0										2.75672	5.02778	2.88643										ENSG00000154864	PIEZO2	1.0
chr18	10723850.0	10724189.0										2.70636	4.89714	2.8922										ENSG00000154864	PIEZO2	1.0
chr18	10724346.0	10725096.0													3.2735	8.45801	5.450775							ENSG00000154864	PIEZO2	1.0
chr18	10724403.0	10724804.0							2.472095	3.656505	1.852955													ENSG00000154864	PIEZO2	1.0
chr18	10724431.0	10724806.0										3.07152	8.79373	6.30437										ENSG00000154864	PIEZO2	1.0
chr18	10724451.0	10724939.0							2.8248300000000004	5.139335	3.17246													ENSG00000154864	PIEZO2	1.0
chr18	10724451.0	10724992.0										3.13138	6.58093	4.23375										ENSG00000154864	PIEZO2	1.0
chr18	10724466.0	10724903.0							2.5413	4.46275	2.56079													ENSG00000154864	PIEZO2	1.0
chr18	10724680.0	10724853.0													2.47887	4.57574	2.48323							ENSG00000154864	PIEZO2	1.0
chr18	10725566.0	10725854.0				2.60316	3.86825	2.16857																ENSG00000154864	PIEZO2	1.0
chr18	10725601.0	10725871.0							2.67459	4.49587	2.59129													ENSG00000154864	PIEZO2	1.0
chr18	10725689.0	10725953.0													2.54425	4.91018	2.80222							ENSG00000154864	PIEZO2	1.0
chr18	10725705.0	10726237.0							2.6738	4.8122	2.84547													ENSG00000154864	PIEZO2	1.0
chr18	10725788.0	10726124.0				2.71022	4.58182	2.88111																ENSG00000154864	PIEZO2	1.0
chr18	10726404.0	10726612.0							3.58535	7.78179	5.613													ENSG00000154864	PIEZO2	1.0
chr18	10726404.0	10726780.0							2.72282	4.44868	2.4931													ENSG00000154864	PIEZO2	1.0
chr18	10726414.0	10726602.0							2.68998	4.85446	2.88372													ENSG00000154864	PIEZO2	1.0
chr18	10726810.0	10726996.0										2.59928	4.31287	2.40258										ENSG00000154864	PIEZO2	1.0
chr18	10727113.0	10727263.0													2.47059	4.41278	2.35003							ENSG00000154864	PIEZO2	1.0
chr18	10727219.0	10727591.0							2.72282	4.44868	2.4931													ENSG00000154864	PIEZO2	1.0
chr18	10727628.0	10727789.0										2.79823	4.96349	2.95174										ENSG00000154864	PIEZO2	1.0
chr18	10727628.0	10727894.0							2.42696	3.48601	1.71883													ENSG00000154864	PIEZO2	1.0
chr18	10728976.0	10729126.0										2.78913	4.77079	2.6581										ENSG00000154864	PIEZO2	1.0
chr18	10730057.0	10730207.0													2.93824	5.86127	3.39868							ENSG00000154864	PIEZO2	1.0
chr18	10735077.0	10735227.0													3.00214	6.03368	3.57549							ENSG00000154864	PIEZO2	1.0
chr18	10737133.0	10737293.0				2.74741	5.17031	3.4784																ENSG00000154864	PIEZO2	1.0
chr18	10737141.0	10737293.0										2.72489	6.09774	3.91889										ENSG00000154864	PIEZO2	1.0
chr18	10737143.0	10737293.0				2.60316	3.86825	2.16857																ENSG00000154864	PIEZO2	1.0
chr18	10737143.0	10737303.0													2.72031	4.76963	2.63151							ENSG00000154864	PIEZO2	1.0
chr18	10738831.0	10739705.0				4.6676	12.98816	10.9958																ENSG00000154864	PIEZO2	1.0
chr18	10738915.0	10739727.0				7.84975	35.41143	33.22216																ENSG00000154864	PIEZO2	1.0
chr18	10738935.0	10739746.0				4.512146666666666	11.221206666666664	9.242326666666663																ENSG00000154864	PIEZO2	1.0
chr18	10744711.0	10744968.0													2.93824	5.86127	3.39868							ENSG00000154864	PIEZO2	1.0
chr18	10744733.0	10744883.0										2.63418	4.24306	2.23146										ENSG00000154864	PIEZO2	1.0
chr18	10744738.0	10744890.0													2.66293	4.6256	2.56833							ENSG00000154864	PIEZO2	1.0
chr18	10744823.0	10744973.0							2.42696	3.48601	1.71883													ENSG00000154864	PIEZO2	1.0
chr18	10745058.0	10745268.0													3.47247	8.19127	5.28557							ENSG00000154864	PIEZO2	1.0
chr18	10745352.0	10745531.0													2.80749	5.33101	3.03237							ENSG00000154864	PIEZO2	1.0
chr18	10746743.0	10747058.0										2.54777	3.89443	2.06466										ENSG00000154864	PIEZO2	1.0
chr18	10750345.0	10750638.0													2.55164	4.63746	2.53336							ENSG00000154864	PIEZO2	1.0
chr18	10751926.0	10752283.0													2.57787	5.15958	2.94613							ENSG00000154864	PIEZO2	1.0
chr18	10755192.0	10755410.0										2.63523	4.55567	2.58502										ENSG00000154864	PIEZO2	1.0
chr18	10755290.0	10755480.0													3.02182	7.05283	4.33903							ENSG00000154864	PIEZO2	1.0
chr18	10756060.0	10756258.0													2.69291	5.83085	3.40661							ENSG00000154864	PIEZO2	1.0
chr18	10757093.0	10757263.0													2.61364	5.11481	2.87268							ENSG00000154864	PIEZO2	1.0
chr18	10757093.0	10757433.0										3.48343	11.75342	9.07959										ENSG00000154864	PIEZO2	1.0
chr18	10757093.0	10757437.0										2.53502	4.30062	2.28126										ENSG00000154864	PIEZO2	1.0
chr18	10757132.0	10757413.0										3.64501	7.93416	5.63393										ENSG00000154864	PIEZO2	1.0
chr18	10757825.0	10757975.0										2.65625	4.29447	2.38632										ENSG00000154864	PIEZO2	1.0
chr18	10758035.0	10758420.0				3.31249	6.8497	5.03051																ENSG00000154864	PIEZO2	1.0
chr18	10758053.0	10758291.0				2.60316	3.86825	2.16857																ENSG00000154864	PIEZO2	1.0
chr18	10758064.0	10758534.0				3.00907	6.24417	4.50048																ENSG00000154864	PIEZO2	1.0
chr18	10758744.0	10758919.0										2.48497	5.85715	3.72969										ENSG00000154864	PIEZO2	1.0
chr18	10759509.0	10759691.0							2.42696	3.48601	1.71883													ENSG00000154864	PIEZO2	1.0
chr18	10759748.0	10759933.0													2.73373	5.79559	3.40661							ENSG00000154864	PIEZO2	1.0			1.0	1.0	missense_variant
chr18	10766536.0	10766895.0				3.00907	6.24417	4.50048																ENSG00000154864	PIEZO2	1.0
chr18	10767332.0	10767682.0													2.72784	5.28249	3.00837							ENSG00000154864	PIEZO2	1.0
chr18	10767372.0	10767897.0										2.56381	3.93063	2.06466										ENSG00000154864	PIEZO2	1.0
chr18	10767389.0	10768017.0													3.07342	7.21459	4.44645							ENSG00000154864	PIEZO2	1.0
chr18	10767569.0	10768044.0										2.58373	5.62918	3.52668										ENSG00000154864	PIEZO2	1.0
chr18	10767680.0	10767938.0							2.74329	4.66126	2.70878													ENSG00000154864	PIEZO2	1.0
chr18	10771715.0	10771930.0													2.93367	6.03366	3.54403							ENSG00000154864	PIEZO2	1.0
chr18	10772136.0	10772287.0							2.72282	4.44868	2.4931													ENSG00000154864	PIEZO2	1.0
chr18	10773044.0	10773217.0													3.86571	9.55291	6.26097							ENSG00000154864	PIEZO2	1.0						0.0033355	2.0
chr18	10779804.0	10780085.0										2.56381	3.93063	2.06466										ENSG00000154864	PIEZO2	1.0
chr18	10780040.0	10780198.0													2.53757	4.30715	2.26352							ENSG00000154864	PIEZO2	1.0
chr18	10782630.0	10782967.0													2.72031	4.76963	2.63151							ENSG00000154864	PIEZO2	1.0
chr18	10785048.0	10785434.0										2.7240450000000003	4.46335	2.5093699999999997										ENSG00000154864	PIEZO2	1.0
chr18	10785837.0	10786059.0										2.72405	4.45151	2.49176										ENSG00000154864	PIEZO2	1.0
chr18	10787334.0	10787516.0							3.20332	6.14818	4.00148													ENSG00000154864	PIEZO2	1.0
chr18	10787342.0	10787630.0				8.24224	38.32375	36.11091																ENSG00000154864	PIEZO2	1.0
chr18	10787344.0	10787620.0				5.20632	14.08557	12.02777																ENSG00000154864	PIEZO2	1.0
chr18	10787368.0	10787635.0				7.52838	29.31252	27.07973																ENSG00000154864	PIEZO2	1.0
chr18	10787445.0	10787597.0										3.25399	6.48465	4.14416										ENSG00000154864	PIEZO2	1.0
chr18	10790464.0	10790614.0													3.00214	6.03368	3.57549							ENSG00000154864	PIEZO2	1.0
chr18	10794941.0	10795112.0				3.31249	6.8497	5.03051																ENSG00000154864	PIEZO2	1.0
chr18	10796695.0	10796898.0													2.86349	5.30183	3.00837							ENSG00000154864	PIEZO2	1.0
chr18	10796723.0	10796873.0													2.72921	4.95654	2.80222							ENSG00000154864	PIEZO2	1.0
chr18	10798015.0	10798382.0													2.57714	4.25874	2.27398							ENSG00000154864	PIEZO2	1.0
chr18	10798234.0	10798475.0													2.59275	4.44797	2.44324							ENSG00000154864	PIEZO2	1.0
chr18	10798680.0	10799253.0				5.1195450000000005	15.02919	13.041455																ENSG00000154864	PIEZO2	1.0
chr18	10798709.0	10799214.0				7.32643	31.62901	29.47235																ENSG00000154864	PIEZO2	1.0
chr18	10798791.0	10799215.0				6.92611	25.57102	23.38205																ENSG00000154864	PIEZO2	1.0
chr18	10800779.0	10801038.0													2.98305	5.98235	3.57549							ENSG00000154864	PIEZO2	1.0
chr18	10800827.0	10800998.0													2.86349	5.30183	3.00837							ENSG00000154864	PIEZO2	1.0
chr18	10804535.0	10804717.0										2.42212	4.67948	2.75226										ENSG00000154864	PIEZO2	1.0
chr18	10806112.0	10806371.0										3.52524	7.38938	5.11599										ENSG00000154864	PIEZO2	1.0						0.009669	1.0
chr18	10810311.0	10810593.0													2.86349	5.30183	3.00837							ENSG00000154864	PIEZO2	1.0
chr18	10810768.0	10810960.0													2.80469	5.32355	2.99547							ENSG00000154864	PIEZO2	1.0
chr18	10822454.0	10822845.0				22.63345	174.16042	171.35614																ENSG00000154864	PIEZO2	1.0
chr18	10822458.0	10822868.0				21.98288	146.79916	143.85976																ENSG00000154864	PIEZO2	1.0
chr18	10822478.0	10822866.0				18.04858	97.56862	94.80573																ENSG00000154864	PIEZO2	1.0
chr18	10828580.0	10828730.0													2.59275	4.44797	2.44324							ENSG00000154864	PIEZO2	1.0
chr18	10832889.0	10833309.0				3.61362	8.09954	6.23419																ENSG00000154864	PIEZO2	1.0
chr18	10832891.0	10833041.0				2.95025	4.96578	3.1903																ENSG00000154864	PIEZO2	1.0
chr18	10836624.0	10836836.0													3.09348	6.47719	3.93931							ENSG00000154864	PIEZO2	1.0
chr18	10836650.0	10836828.0										2.56381	3.93063	2.06466										ENSG00000154864	PIEZO2	1.0
chr18	10837319.0	10837548.0										3.04452	5.56315	3.44972										ENSG00000154864	PIEZO2	1.0
chr18	10839284.0	10839665.0													3.20536	6.99183	4.28593							ENSG00000154864	PIEZO2	1.0
chr18	10843940.0	10844114.0													2.57714	4.25874	2.27398							ENSG00000154864	PIEZO2	1.0
chr18	10849923.0	10850091.0							2.74329	4.66126	2.70878													ENSG00000154864	PIEZO2	1.0
chr18	10851835.0	10852072.0				2.95025	4.96578	3.1903																ENSG00000154864	PIEZO2	1.0
chr18	10852379.0	10852632.0													2.53757	4.30715	2.26352							ENSG00000154864	PIEZO2	1.0			1.0	0.0	intron_variant
chr18	10855025.0	10855175.0										2.47923	3.73894	1.84006										ENSG00000154864	PIEZO2	1.0
chr18	10856329.0	10856522.0				4.51215	10.96718	8.97737																ENSG00000154864	PIEZO2	1.0
chr18	10856355.0	10856515.0				3.53239	8.60118	6.77538																ENSG00000154864	PIEZO2	1.0
chr18	10856355.0	10856546.0				4.6676	12.98816	10.9958																ENSG00000154864	PIEZO2	1.0
chr18	10859763.0	10859948.0													2.59275	4.44797	2.44324							ENSG00000154864	PIEZO2	1.0
chr18	10860032.0	10860192.0										2.47923	3.73894	1.84006										ENSG00000154864	PIEZO2	1.0
chr18	10864151.0	10864315.0													2.86349	5.30183	3.00837							ENSG00000154864	PIEZO2	1.0
chr18	10864828.0	10865236.0													2.86567	5.4854	3.17998							ENSG00000154864	PIEZO2	1.0			1.0	0.0	intron_variant
chr18	10864947.0	10865137.0													2.57714	4.25874	2.27398							ENSG00000154864	PIEZO2	1.0
chr18	10866548.0	10866741.0										3.12858	8.19997	5.76339										ENSG00000154864	PIEZO2	1.0
chr18	10866592.0	10866742.0													2.53757	4.30715	2.26352							ENSG00000154864	PIEZO2	1.0
chr18	10866916.0	10867090.0													2.72031	4.76963	2.63151							ENSG00000154864	PIEZO2	1.0
chr18	10868786.0	10868936.0										2.78913	4.77079	2.6581										ENSG00000154864	PIEZO2	1.0
chr18	10870955.0	10871236.0													3.1386	6.60061	3.98971							ENSG00000154864	PIEZO2	1.0
chr18	10870958.0	10871112.0										2.52304	5.13612	3.11994										ENSG00000154864	PIEZO2	1.0
chr18	10871021.0	10871363.0										2.88428	4.99607	2.95408										ENSG00000154864	PIEZO2	1.0
chr18	10872443.0	10872593.0										2.88428	4.99607	2.95408										ENSG00000154864	PIEZO2	1.0
chr18	10885022.0	10885174.0													2.53757	4.30715	2.26352							ENSG00000154864	PIEZO2	1.0
chr18	10887413.0	10887968.0													3.1348	6.99763	4.31748							ENSG00000154864	PIEZO2	1.0			1.0	0.0	intron_variant
chr18	10888791.0	10888941.0										2.72405	4.45151	2.49176										ENSG00000154864	PIEZO2	1.0
chr18	10889603.0	10889823.0										3.52524	7.38938	5.11599										ENSG00000154864	PIEZO2	1.0
chr18	10890146.0	10890410.0													2.7027	5.21222	3.01106							ENSG00000154864	PIEZO2	1.0
chr18	10893291.0	10893462.0													2.93529	5.85326	3.48054							ENSG00000154864	PIEZO2	1.0
chr18	10893301.0	10893458.0				3.01135	5.67488	3.90945																ENSG00000154864	PIEZO2	1.0
chr18	10893479.0	10893697.0													3.00666	5.85437	3.40661							ENSG00000154864	PIEZO2	1.0
chr18	10893936.0	10894219.0										2.56381	3.93063	2.06466										ENSG00000154864	PIEZO2	1.0
chr18	10895508.0	10895686.0													3.41394	7.56561	4.72318							ENSG00000154864	PIEZO2	1.0
chr18	10895511.0	10895757.0													2.67113	4.80522	2.61746							ENSG00000154864	PIEZO2	1.0
chr18	10896658.0	10896811.0													2.72921	4.95654	2.80222							ENSG00000154864	PIEZO2	1.0
chr18	10896695.0	10896893.0							2.58876	3.9868	2.13746													ENSG00000154864	PIEZO2	1.0
chr18	10896767.0	10897100.0													3.215	7.01874	4.26801							ENSG00000154864	PIEZO2	1.0
chr18	10896808.0	10897195.0				4.36646	11.51637	9.55653																ENSG00000154864	PIEZO2	1.0
chr18	10896815.0	10896965.0							2.74329	4.66126	2.70878													ENSG00000154864	PIEZO2	1.0
chr18	10896950.0	10897224.0										2.85714	6.88364	4.6053										ENSG00000154864	PIEZO2	1.0
chr18	10899677.0	10899827.0													2.38693	3.91772	2.00496							ENSG00000154864	PIEZO2	1.0
chr18	10901880.0	10902045.0										3.53226	10.51752	7.90703										ENSG00000154864	PIEZO2	1.0
chr18	10901888.0	10902038.0										3.04452	5.56315	3.44972										ENSG00000154864	PIEZO2	1.0
chr18	10901906.0	10902079.0										3.09904	5.89258	3.6165										ENSG00000154864	PIEZO2	1.0
chr18	10904536.0	10904686.0										2.63418	4.24306	2.23146										ENSG00000154864	PIEZO2	1.0
chr18	10905612.0	10905963.0													2.72921	4.95654	2.80222							ENSG00000154864	PIEZO2	1.0
chr18	10906829.0	10906979.0													2.67113	4.80522	2.61746							ENSG00000154864	PIEZO2	1.0
chr18	10912559.0	10913391.0				4.396446666666667	11.69103	9.77686																ENSG00000154864	PIEZO2	1.0
chr18	10912598.0	10913388.0				4.617406666666667	13.63953	11.688906666666668																ENSG00000154864	PIEZO2	1.0
chr18	10912910.0	10913405.0				5.56024	20.751785	18.74362																ENSG00000154864	PIEZO2	1.0
chr18	10914961.0	10915283.0										2.88428	4.99607	2.95408										ENSG00000154864	PIEZO2	1.0
chr18	10915200.0	10915350.0										3.09904	5.89258	3.6165										ENSG00000154864	PIEZO2	1.0
chr18	10916195.0	10916638.0										4.00595	9.38512	7.00511										ENSG00000154864	PIEZO2	1.0
chr18	10916245.0	10916531.0										2.63418	4.24306	2.23146										ENSG00000154864	PIEZO2	1.0
chr18	10923999.0	10924155.0													2.57714	4.25874	2.27398							ENSG00000154864	PIEZO2	1.0
chr18	10924042.0	10924225.0													3.1386	6.60061	3.98971							ENSG00000154864	PIEZO2	1.0
chr18	10926007.0	10926522.0				5.68835	40.74451	38.39928																ENSG00000154864	PIEZO2	1.0
chr18	10926019.0	10926344.0				5.42518	37.12478	34.9227																ENSG00000154864	PIEZO2	1.0
chr18	10926019.0	10926505.0				4.94525	27.36651	25.11161																ENSG00000154864	PIEZO2	1.0
chr18	10926683.0	10927869.0				5.73801	41.88412	39.6449275																ENSG00000154864	PIEZO2	1.0
chr18	10926685.0	10928148.0				5.2209025	39.5516825	37.328095000000005																ENSG00000154864	PIEZO2	1.0
chr18	10926692.0	10927847.0				6.752583333333334	61.38264	59.138233333333325																ENSG00000154864	PIEZO2	1.0
chr18	10929025.0	10929219.0				3.59646	16.63225	14.64738																ENSG00000154864	PIEZO2	1.0
chr18	10929025.0	10929237.0				3.25153	13.3435	11.34582																ENSG00000154864	PIEZO2	1.0
chr18	10936517.0	10936757.0				5.26987	16.0918	14.04017																ENSG00000154864	PIEZO2	1.0
chr18	10936517.0	10936883.0				4.31736	12.59102	10.67245																ENSG00000154864	PIEZO2	1.0
chr18	10936597.0	10936772.0				2.60316	3.86825	2.16857																ENSG00000154864	PIEZO2	1.0
chr18	10940356.0	10940606.0													2.59275	4.44797	2.44324							ENSG00000154864	PIEZO2	1.0
chr18	10944914.0	10945185.0													3.00666	5.85437	3.40661							ENSG00000154864	PIEZO2	1.0
chr18	10946471.0	10946710.0													2.72031	4.76963	2.63151							ENSG00000154864	PIEZO2	1.0
chr18	10952325.0	10952516.0										2.52304	5.13612	3.11994										ENSG00000154864	PIEZO2	1.0
chr18	10953678.0	10953848.0										2.63418	4.24306	2.23146										ENSG00000154864	PIEZO2	1.0
chr18	10953678.0	10953855.0										3.365	6.76073	4.53291										ENSG00000154864	PIEZO2	1.0
chr18	10953680.0	10953911.0							2.58876	3.9868	2.13746													ENSG00000154864	PIEZO2	1.0
chr18	10961641.0	10961793.0													2.72921	4.95654	2.80222							ENSG00000154864	PIEZO2	1.0
chr18	10961929.0	10962079.0													3.1386	6.60061	3.98971							ENSG00000154864	PIEZO2	1.0
chr18	10964621.0	10964840.0													2.67113	4.80522	2.61746							ENSG00000154864	PIEZO2	1.0
chr18	10971407.0	10971557.0										3.04452	5.56315	3.44972										ENSG00000154864	PIEZO2	1.0
chr18	10971529.0	10971971.0													2.863485	5.312	3.01906							ENSG00000154864	PIEZO2	1.0
chr18	10971613.0	10971917.0													2.67113	4.80522	2.61746							ENSG00000154864	PIEZO2	1.0
chr18	10971706.0	10971973.0										2.62397	5.60905	3.50889										ENSG00000154864	PIEZO2	1.0
chr18	10972794.0	10972960.0													2.59275	4.44797	2.44324							ENSG00000154864	PIEZO2	1.0
chr18	10973333.0	10973640.0													2.88858	5.54584	3.20699							ENSG00000154864	PIEZO2	1.0
chr18	10973946.0	10974158.0										2.58003	5.61676	3.51563										ENSG00000154864	PIEZO2	1.0
chr18	10974006.0	10974175.0				3.76419	8.75076	6.86448																ENSG00000154864	PIEZO2	1.0
chr18	10974006.0	10974188.0				3.92488	10.53313	8.65775																ENSG00000154864	PIEZO2	1.0
chr18	10974008.0	10974175.0				2.7767	4.40446	2.66454																ENSG00000154864	PIEZO2	1.0
chr18	10974035.0	10974185.0							3.20051	6.35017	4.19687													ENSG00000154864	PIEZO2	1.0
chr18	10976754.0	10977083.0										3.63318	11.12774	8.48412										ENSG00000154864	PIEZO2	1.0
chr18	10983543.0	10983903.0													2.86349	5.30183	3.00837							ENSG00000154864	PIEZO2	1.0
chr18	10988112.0	10988295.0										3.09904	5.89258	3.6165										ENSG00000154864	PIEZO2	1.0
chr18	11000638.0	11001001.0										2.82581	6.60164	4.34967										ENSG00000154864	PIEZO2	1.0
chr18	11003622.0	11003807.0													2.80469	5.32355	2.99547							ENSG00000154864	PIEZO2	1.0
chr18	11005467.0	11005964.0				22.47919	239.02785	235.76013																ENSG00000154864	PIEZO2	1.0
chr18	11005467.0	11005984.0				26.16239	390.00659	386.70236																ENSG00000154864	PIEZO2	1.0
chr18	11005509.0	11005990.0				22.98615	223.57446	220.32382																ENSG00000154864	PIEZO2	1.0
chr18	11009368.0	11009581.0										2.47923	3.73894	1.84006										ENSG00000154864	PIEZO2	1.0
chr18	11013856.0	11014170.0													2.59275	4.44797	2.44324							ENSG00000154864	PIEZO2	1.0
chr18	11014169.0	11014383.0							3.20051	6.35017	4.19687													ENSG00000154864	PIEZO2	1.0
chr18	11016083.0	11016243.0													3.14983	6.42641	3.82564							ENSG00000154864	PIEZO2	1.0
chr18	11019869.0	11020034.0										3.52524	7.38938	5.11599										ENSG00000154864	PIEZO2	1.0
chr18	11021821.0	11022261.0										3.68547	8.03682	5.72362										ENSG00000154864	PIEZO2	1.0
chr18	11022059.0	11022271.0							2.72282	4.44868	2.4931													ENSG00000154864	PIEZO2	1.0
chr18	11025399.0	11025599.0													3.43618	7.62582	4.72974							ENSG00000154864	PIEZO2	1.0
chr18	11025534.0	11025922.0				3.00907	6.24417	4.50048																ENSG00000154864	PIEZO2	1.0
chr18	11025633.0	11025978.0				2.86079	5.11766	3.38298																ENSG00000154864	PIEZO2	1.0
chr18	11025755.0	11026007.0													3.00214	6.03368	3.57549							ENSG00000154864	PIEZO2	1.0
chr18	11025770.0	11026184.0										3.56389	7.7267	5.28548										ENSG00000154864	PIEZO2	1.0
chr18	11026561.0	11026711.0							2.56265	3.92802	2.0566													ENSG00000154864	PIEZO2	1.0						0.009765	1.0
chr18	11028502.0	11028695.0										2.52304	5.13612	3.11994										ENSG00000154864	PIEZO2	1.0
chr18	11028595.0	11028848.0													2.63678	4.71519	2.66006							ENSG00000154864	PIEZO2	1.0
chr18	11028595.0	11028855.0										3.52524	7.38938	5.11599										ENSG00000154864	PIEZO2	1.0
chr18	11028613.0	11028860.0													2.68371	4.99846	2.7765							ENSG00000154864	PIEZO2	1.0
chr18	11029509.0	11029799.0										2.47923	3.73894	1.84006										ENSG00000154864	PIEZO2	1.0
chr18	11032882.0	11033076.0										2.82581	6.60164	4.34967										ENSG00000154864	PIEZO2	1.0
chr18	11033027.0	11033330.0													3.68444	9.0408	5.83763							ENSG00000154864	PIEZO2	1.0
chr18	11033648.0	11033883.0													2.75862	5.36823	3.03248							ENSG00000154864	PIEZO2	1.0
chr18	11038445.0	11038604.0										2.63418	4.24306	2.23146										ENSG00000154864	PIEZO2	1.0
chr18	11038445.0	11038662.0													2.72031	4.76963	2.63151							ENSG00000154864	PIEZO2	1.0
chr18	11039514.0	11039719.0													3.14983	6.42641	3.82564							ENSG00000154864	PIEZO2	1.0
chr18	11040875.0	11041169.0				9.37138	36.79053	34.43403																ENSG00000154864	PIEZO2	1.0
chr18	11040876.0	11041641.0				8.582360000000001	37.287075	35.00069																ENSG00000154864	PIEZO2	1.0
chr18	11040880.0	11041169.0				9.15804	45.35302	43.08805																ENSG00000154864	PIEZO2	1.0
chr18	11040959.0	11041153.0										4.02875	9.72326	7.1776										ENSG00000154864	PIEZO2	1.0
chr18	11040972.0	11041236.0										2.92673	7.12029	4.801										ENSG00000154864	PIEZO2	1.0
chr18	11041403.0	11041632.0				4.18653	11.89177	9.98699																ENSG00000154864	PIEZO2	1.0
chr18	11041412.0	11041615.0				3.81797	8.10758	6.19767																ENSG00000154864	PIEZO2	1.0
chr18	11041818.0	11042019.0				3.01291	5.87057	4.09885																ENSG00000154864	PIEZO2	1.0
chr18	11042251.0	11042401.0													3.00214	6.03368	3.57549							ENSG00000154864	PIEZO2	1.0
chr18	11042251.0	11042413.0				3.66057	7.72479	5.83099																ENSG00000154864	PIEZO2	1.0
chr18	11042291.0	11042441.0							2.40249	3.4323	1.65582													ENSG00000154864	PIEZO2	1.0
chr18	11046450.0	11046648.0										2.63418	4.24306	2.23146										ENSG00000154864	PIEZO2	1.0
chr18	11046612.0	11047746.0				14.15336	77.82857	75.21961																ENSG00000154864	PIEZO2	1.0			1.0	0.0	intron_variant
chr18	11047005.0	11047390.0													3.27654	7.40612	4.5908							ENSG00000154864	PIEZO2	1.0			1.0	0.0	intron_variant
chr18	11047045.0	11047438.0										2.62397	5.60905	3.50889										ENSG00000154864	PIEZO2	1.0			1.0	0.0	intron_variant
chr18	11047045.0	11047726.0				15.09833	75.39842	72.75626																ENSG00000154864	PIEZO2	1.0			1.0	0.0	intron_variant
chr18	11047050.0	11047818.0				11.25131	73.57644	71.354535																ENSG00000154864	PIEZO2	1.0			1.0	0.0	intron_variant
chr18	11047177.0	11047452.0													2.86645	5.66569	3.32803							ENSG00000154864	PIEZO2	1.0			1.0	0.0	intron_variant
chr18	11047191.0	11047438.0							2.74329	4.66126	2.70878													ENSG00000154864	PIEZO2	1.0			1.0	0.0	intron_variant
chr18	11047191.0	11047489.0													2.66845	4.7982	2.61746							ENSG00000154864	PIEZO2	1.0			1.0	0.0	intron_variant
chr18	11047323.0	11047751.0										3.04452	5.57388	3.465415										ENSG00000154864	PIEZO2	1.0
chr18	11047576.0	11047751.0							2.72282	4.44868	2.4931													ENSG00000154864	PIEZO2	1.0
chr18	11047998.0	11048160.0				3.09079	6.66941	4.91525																ENSG00000154864	PIEZO2	1.0
chr18	11050472.0	11050624.0													2.54615	4.47565	2.46556							ENSG00000154864	PIEZO2	1.0
chr18	11052834.0	11053106.0				5.37987	14.90154	12.82804																ENSG00000154864	PIEZO2	1.0						0.005361	1.0
chr18	11052848.0	11053117.0				4.97151	16.2719	14.2908																ENSG00000154864	PIEZO2	1.0						0.005361	1.0
chr18	11052867.0	11053084.0				4.51703	12.24525	10.26891																ENSG00000154864	PIEZO2	1.0						0.005361	1.0
chr18	11054711.0	11054880.0										3.20476	6.15169	3.97675										ENSG00000154864	PIEZO2	1.0
chr18	11054791.0	11054941.0													2.72031	4.76963	2.63151							ENSG00000154864	PIEZO2	1.0
chr18	11055712.0	11055905.0										2.82581	6.60164	4.34967										ENSG00000154864	PIEZO2	1.0
chr18	11055792.0	11056205.0										3.09904	5.89258	3.6165										ENSG00000154864	PIEZO2	1.0
chr18	11056023.0	11056294.0										2.82581	6.60164	4.34967										ENSG00000154864	PIEZO2	1.0
chr18	11056169.0	11056377.0													2.57714	4.25874	2.27398							ENSG00000154864	PIEZO2	1.0
chr18	11065196.0	11065353.0										2.56381	3.93063	2.06466										ENSG00000154864	PIEZO2	1.0
chr18	11065208.0	11065358.0													3.1386	6.60061	3.98971							ENSG00000154864	PIEZO2	1.0
chr18	11065950.0	11066134.0													2.59275	4.44797	2.44324							ENSG00000154864	PIEZO2	1.0
chr18	11071338.0	11071605.0													2.93824	5.86127	3.39868							ENSG00000154864	PIEZO2	1.0
chr18	11071462.0	11071691.0										3.02765	7.65321	5.27253										ENSG00000154864	PIEZO2	1.0
chr18	11071807.0	11072094.0										3.20476	6.15169	3.97675										ENSG00000154864	PIEZO2	1.0
chr18	11071835.0	11072218.0													3.29301	7.01714	4.26695							ENSG00000154864	PIEZO2	1.0
chr18	11071887.0	11072213.0													2.59275	4.44797	2.44324							ENSG00000154864	PIEZO2	1.0
chr18	11072013.0	11072237.0													2.67113	4.80522	2.61746							ENSG00000154864	PIEZO2	1.0
chr18	11077987.0	11078196.0													3.1386	6.60061	3.98971							ENSG00000154864	PIEZO2	1.0
chr18	11082964.0	11083165.0													2.59275	4.44797	2.44324							ENSG00000154864	PIEZO2	1.0
chr18	11083420.0	11083615.0										3.09904	5.89258	3.6165										ENSG00000154864	PIEZO2	1.0
chr18	11084276.0	11084569.0													2.53757	4.30715	2.26352							ENSG00000154864	PIEZO2	1.0			1.0	0.0	intron_variant
chr18	11086965.0	11087202.0													3.23834	7.29685	4.49946							ENSG00000154864	PIEZO2	1.0
chr18	11088628.0	11088843.0													2.80469	5.32355	2.99547							ENSG00000154864	PIEZO2	1.0
chr18	11088693.0	11089079.0													2.52996	4.28765	2.29653							ENSG00000154864	PIEZO2	1.0
chr18	11090390.0	11090597.0										3.43134	9.9193	7.34567										ENSG00000154864	PIEZO2	1.0
chr18	11096074.0	11096340.0										3.365	6.76073	4.53291										ENSG00000154864	PIEZO2	1.0
chr18	11098523.0	11098695.0				3.12379	5.55092	3.74364																ENSG00000154864	PIEZO2	1.0
chr18	11098537.0	11098772.0				4.06533	10.10255	8.1778																ENSG00000154864	PIEZO2	1.0
chr18	11101115.0	11101314.0										3.20476	6.15169	3.97675										ENSG00000154864	PIEZO2	1.0
chr18	11102368.0	11102539.0										2.72489	6.09774	3.91889										ENSG00000154864	PIEZO2	1.0
chr18	11102438.0	11102629.0										2.63418	4.24306	2.23146										ENSG00000154864	PIEZO2	1.0
chr18	11104498.0	11104913.0													2.72031	4.76963	2.63151							ENSG00000154864	PIEZO2	1.0
chr18	11104542.0	11104692.0							2.42696	3.48601	1.71883													ENSG00000154864	PIEZO2	1.0
chr18	11104728.0	11104893.0										2.63418	4.24306	2.23146										ENSG00000154864	PIEZO2	1.0
chr18	11104795.0	11104983.0										2.62397	5.60905	3.50889										ENSG00000154864	PIEZO2	1.0
chr18	11106483.0	11106755.0							2.74329	4.66126	2.70878													ENSG00000154864	PIEZO2	1.0
chr18	11106567.0	11106717.0							2.72282	4.44868	2.4931													ENSG00000154864	PIEZO2	1.0
chr18	11106789.0	11106945.0													2.65178	4.59748	2.54613							ENSG00000154864	PIEZO2	1.0
chr18	11106874.0	11107024.0				3.06947	5.62279	3.81325																ENSG00000154864	PIEZO2	1.0
chr18	11106874.0	11107295.0				2.87012	6.3512450000000005	4.6168949999999995																ENSG00000154864	PIEZO2	1.0
chr18	11108728.0	11109273.0				8.124865	44.856575	42.577740000000006																ENSG00000154864	PIEZO2	1.0
chr18	11108775.0	11109276.0				8.486464999999999	50.29146	48.097575																ENSG00000154864	PIEZO2	1.0
chr18	11108781.0	11109273.0				7.314755	30.5213	28.40646																ENSG00000154864	PIEZO2	1.0
chr18	11110466.0	11110686.0													4.00888	10.22697	6.82376							ENSG00000154864	PIEZO2	1.0
chr18	11110785.0	11111091.0													2.53757	4.30715	2.26352							ENSG00000154864	PIEZO2	1.0
chr18	11111412.0	11111731.0										4.03687	13.6825	10.93226										ENSG00000154864	PIEZO2	1.0
chr18	11111476.0	11111648.0													2.72031	4.76963	2.63151							ENSG00000154864	PIEZO2	1.0
chr18	11113086.0	11113320.0													2.67113	4.80522	2.61746							ENSG00000154864	PIEZO2	1.0
chr18	11114554.0	11115105.0				8.6076	42.30367	40.06059																ENSG00000154864	PIEZO2	1.0
chr18	11114556.0	11115166.0				7.74386	30.97436	28.67784																ENSG00000154864	PIEZO2	1.0
chr18	11114576.0	11115154.0				6.99301	27.65458	25.44116																ENSG00000154864	PIEZO2	1.0
chr18	11115327.0	11115594.0				3.30907	7.49869	5.6548																ENSG00000154864	PIEZO2	1.0
chr18	11115340.0	11115598.0				2.51221	4.09912	2.38877																ENSG00000154864	PIEZO2	1.0
chr18	11118112.0	11118381.0													3.68444	9.0408	5.83763							ENSG00000154864	PIEZO2	1.0
chr18	11119986.0	11120213.0				4.57902	14.02746	12.08265																ENSG00000154864	PIEZO2	1.0
chr18	11119986.0	11120235.0				5.03278	13.28367	11.24209																ENSG00000154864	PIEZO2	1.0
chr18	11119987.0	11120145.0													3.27506	7.18545	4.42248							ENSG00000154864	PIEZO2	1.0
chr18	11119987.0	11120230.0				4.81817	13.74466	11.73684																ENSG00000154864	PIEZO2	1.0
chr18	11126016.0	11126211.0													3.00666	5.85437	3.40661							ENSG00000154864	PIEZO2	1.0
chr18	11126333.0	11126488.0													3.00666	5.85437	3.40661							ENSG00000154864	PIEZO2	1.0
chr18	11126825.0	11127084.0													3.1386	6.60061	3.98971							ENSG00000154864	PIEZO2	1.0
chr18	11126840.0	11127072.0													2.80469	5.32355	2.99547							ENSG00000154864	PIEZO2	1.0
chr18	11133996.0	11134264.0													3.00214	6.03368	3.57549							ENSG00000154864	PIEZO2	1.0
chr18	11136335.0	11136530.0				3.66322	9.23041	7.38721																ENSG00000154864	PIEZO2	1.0
chr18	11136652.0	11136830.0													3.42466	7.82424	4.89631							ENSG00000154864	PIEZO2	1.0
chr18	11138563.0	11138713.0										2.47923	3.73894	1.84006										ENSG00000154864	PIEZO2	1.0
chr18	11139900.0	11140059.0							2.59089	4.1418	2.2739													ENSG00000154864	PIEZO2	1.0
chr18	11140590.0	11141024.0													3.0323	6.30858	3.7781							ENSG00000154864	PIEZO2	1.0
chr18	11140878.0	11141028.0										2.44275	3.65567	1.86567										ENSG00000154864	PIEZO2	1.0
chr18	11141346.0	11141839.0										2.92673	7.12029	4.801										ENSG00000154864	PIEZO2	1.0
chr18	11141351.0	11141727.0													2.88401	5.89377	3.4392							ENSG00000154864	PIEZO2	1.0
chr18	11141376.0	11141849.0										2.66064	4.562865	2.621335										ENSG00000154864	PIEZO2	1.0
chr18	11145832.0	11146090.0										2.70088	4.88287	2.87931										ENSG00000154864	PIEZO2	1.0
chr18	11145883.0	11146214.0													3.66647	9.99279	6.61122							ENSG00000154864	PIEZO2	1.0
chr18	11145910.0	11146111.0							3.04315	5.55986	3.46776													ENSG00000154864	PIEZO2	1.0
chr18	11146017.0	11146167.0													2.57069	4.5408	2.45461							ENSG00000154864	PIEZO2	1.0
chr18	11146066.0	11146231.0										2.56604	4.08342	2.13546										ENSG00000154864	PIEZO2	1.0
chr18	11146284.0	11146898.0				3.26047	11.45479	9.56093																ENSG00000154864	PIEZO2	1.0
chr18	11146420.0	11146978.0				2.67112	6.71672	4.91001																ENSG00000154864	PIEZO2	1.0
chr18	11146426.0	11146815.0										2.40964	3.57978	1.75435										ENSG00000154864	PIEZO2	1.0
chr18	11146471.0	11146835.0				2.36305	4.23902	2.52239																ENSG00000154864	PIEZO2	1.0
chr18	11146514.0	11146901.0										2.5168299999999997	5.66281	3.5903150000000004										ENSG00000154864	PIEZO2	1.0
chr18	11146567.0	11147026.0													3.10819	7.12143	4.3536							ENSG00000154864	PIEZO2	1.0
chr18	11146591.0	11146821.0										2.95567	5.72174	3.59636										ENSG00000154864	PIEZO2	1.0
chr18	11148064.0	11148237.0							2.72282	4.44868	2.4931													ENSG00000154864	PIEZO2	1.0
chr18	11148382.0	11148712.0										2.38204	4.81403	2.8695										ENSG00000154864	PIEZO2	1.0
chr18	11149448.0	11149844.0				16.78639	189.96494	187.11531																ENSG00000154864	PIEZO2		0.69
chr18	11149457.0	11149922.0				14.90889	111.58272	108.75171																ENSG00000154864	PIEZO2		0.76
chr18	11149458.0	11149984.0				11.11575	92.57623	89.88527																ENSG00000154864	PIEZO2		0.79
chr18	11149608.0	11149826.0							3.07415	5.63398	3.59761													ENSG00000154864	PIEZO2		1.0
chr18	11149893.0	11150138.0							3.20051	6.35017	4.19687													ENSG00000154864	PIEZO2		1.0
chr18	11151214.0	11151389.0										2.52039	3.97571	2.04312										ENSG00000154864	PIEZO2		1.0
chr18	11159309.0	11160146.0													2.72031	4.76963	2.63151
chr18	11161393.0	11161583.0										2.92673	7.12029	4.801															1.0	0.0	intergenic_variant
chr18	11162374.0	11162650.0													2.67113	4.80522	2.61746
chr18	11162455.0	11162623.0										2.56381	3.93063	2.06466
chr18	11163683.0	11164039.0										2.62397	5.60905	3.50889
chr18	11163757.0	11163981.0										3.25399	6.48465	4.14416
chr18	11163759.0	11163955.0				3.27073	7.38954	5.60187
chr18	11164386.0	11164536.0							2.40249	3.4323	1.65582
chr18	11165655.0	11165827.0													3.29598	7.4615	4.65169
chr18	11166187.0	11166611.0										2.63418	4.24306	2.23146
chr18	11166554.0	11166706.0										2.42212	4.67948	2.75226
chr18	11167864.0	11168138.0													2.80469	5.32355	2.99547
chr18	11176114.0	11176264.0										2.47923	3.73894	1.84006
chr18	11176475.0	11176817.0				4.70985	14.76396	12.8067
chr18	11176554.0	11176760.0				4.51703	12.24525	10.26891
chr18	11176559.0	11176766.0				4.85923	12.49631	10.47145
chr18	11177664.0	11177814.0				2.60316	3.86825	2.16857
chr18	11177932.0	11178082.0							2.40249	3.4323	1.65582
chr18	11177937.0	11178152.0													2.72031	4.76963	2.63151
chr18	11179394.0	11179588.0										3.20476	6.15169	3.97675
chr18	11179456.0	11179625.0													2.86567	5.4854	3.17998
chr18	11180191.0	11180435.0				3.64443	7.43797	5.55091
chr18	11180198.0	11180416.0				3.76419	8.75076	6.86448
chr18	11180222.0	11180430.0				3.00907	6.24417	4.50048
chr18	11182534.0	11182684.0										2.47923	3.73894	1.84006
chr18	11186996.0	11187228.0													3.43618	7.62582	4.72974
chr18	11188175.0	11188405.0													2.67113	4.80522	2.61746
chr18	11188455.0	11188870.0										2.64393	4.19107	2.27821
chr18	11188720.0	11188900.0													2.59275	4.44797	2.44324
chr18	11188750.0	11188987.0							3.04315	5.55986	3.46776
chr18	11189344.0	11189518.0										2.88428	4.99607	2.95408
chr18	11189349.0	11189507.0													2.86349	5.30183	3.00837
chr18	11192222.0	11192430.0										2.88428	4.99607	2.95408
chr18	11192442.0	11192763.0													2.59275	4.44797	2.44324
chr18	11201420.0	11201576.0													2.72921	4.95654	2.80222
chr18	11203304.0	11203454.0													2.72031	4.76963	2.63151
chr18	11204057.0	11204226.0							2.56265	3.92802	2.0566
chr18	11204983.0	11205225.0							3.04315	5.55986	3.46776
chr18	11205695.0	11206376.0							3.92406	9.66201	7.469385
chr18	11205787.0	11206288.0							3.886335	9.258995	6.92954
chr18	11205870.0	11206341.0							4.692130000000001	12.514145	10.19055
chr18	11211242.0	11211543.0													2.53757	4.30715	2.26352
chr18	11211470.0	11211688.0										2.72405	4.45151	2.49176
chr18	11214676.0	11214906.0													2.83323	5.57451	3.20459
chr18	11215778.0	11216027.0										3.20476	6.15169	3.97675
chr18	11218229.0	11218389.0													2.72031	4.76963	2.63151
chr18	11218543.0	11218765.0										3.53226	10.51752	7.90703
chr18	11218619.0	11218769.0							2.72282	4.44868	2.4931
chr18	11218659.0	11218809.0										2.47923	3.73894	1.84006
chr18	11218671.0	11218828.0							3.50532	7.57549	5.32657
chr18	11221007.0	11221197.0													2.67917	4.82624	2.75003
chr18	11221066.0	11221227.0													2.67113	4.80522	2.61746
chr18	11222567.0	11222732.0													2.57714	4.25874	2.27398
chr18	11223507.0	11223727.0													2.57714	4.25874	2.27398
chr18	11223621.0	11223771.0							2.40249	3.4323	1.65582
chr18	11224223.0	11224441.0										2.47923	3.73894	1.84006
chr18	11225335.0	11225764.0													2.86567	5.4854	3.17998
chr18	11225807.0	11225960.0										3.56389	7.7267	5.28548
chr18	11234542.0	11234882.0										3.2295	8.76016	6.27299
chr18	11234570.0	11234903.0													3.95736	10.35592	6.88852
chr18	11234734.0	11235031.0				2.86079	5.11766	3.38298
chr18	11237139.0	11237289.0				2.86079	5.11766	3.38298
chr18	11238178.0	11238328.0													3.00214	6.03368	3.57549
chr18	11242817.0	11243029.0										2.82581	6.60164	4.34967
chr18	11242819.0	11242971.0										2.88428	4.99607	2.95408
chr18	11243376.0	11243581.0										2.50752	5.08678	3.1074
chr18	11246249.0	11246539.0										3.28358	6.77517	4.41461
chr18	11246324.0	11246496.0							2.88299	4.99301	2.96442
chr18	11246358.0	11246550.0							2.74329	4.66126	2.70878
chr18	11246548.0	11246727.0				3.01135	5.67488	3.90945
chr18	11246553.0	11246746.0				3.1399	6.80826	5.04176
chr18	11246596.0	11246759.0				3.64443	7.43797	5.55091
chr18	11247203.0	11248197.0							3.023655	5.6126450000000006	3.582575
chr18	11247283.0	11248040.0													3.188475	8.62368	5.538634999999999
chr18	11247304.0	11248013.0													3.3857033333333333	8.50723	5.4587900000000005
chr18	11247310.0	11248148.0										3.542145	11.49933	8.868945
chr18	11247344.0	11248154.0										4.044645	10.392455	7.984085
chr18	11247396.0	11247828.0										3.30577	7.0887150000000005	4.728965
chr18	11247497.0	11247765.0													3.02115	6.66404	4.03966
chr18	11247521.0	11248098.0							3.124305	6.118375	4.0176750000000006
chr18	11247821.0	11248168.0				3.01135	5.67488	3.90945
chr18	11249795.0	11249945.0							2.55387	3.9082	2.0566
chr18	11251509.0	11251710.0													3.2591	8.43284	5.36839
chr18	11252522.0	11252809.0													2.66328	4.94305	2.80222
chr18	11252537.0	11252756.0													2.85884	6.00024	3.52646
chr18	11252601.0	11252751.0										2.88428	4.99607	2.95408
chr18	11257431.0	11257700.0										3.88803	9.07821	6.71517
chr18	11257443.0	11257728.0													2.72031	4.76963	2.63151
chr18	11257477.0	11257747.0										2.72489	6.09774	3.91889
chr18	11257484.0	11257780.0													3.1386	6.60061	3.98971
chr18	11257515.0	11257786.0													2.80469	5.32355	2.99547
chr18	11257597.0	11257808.0							2.63158	4.70152	2.72274
chr18	11258080.0	11258381.0										4.96738	13.81274	11.28436
chr18	11258090.0	11258350.0										3.8738	9.04085	6.52556
chr18	11258477.0	11258736.0													3.41152	7.7875	4.87466
chr18	11259485.0	11259678.0													2.72921	4.95654	2.80222
chr18	11259564.0	11259765.0										2.72405	4.45151	2.49176
chr18	11260900.0	11261434.0										3.099035	5.98488	3.75847
chr18	11260941.0	11261313.0										4.48667	11.53134	9.07048
chr18	11260955.0	11261732.0							7.354075	31.74141	28.9841
chr18	11260962.0	11261747.0							6.310015	25.850725	23.40643
chr18	11261010.0	11261764.0							8.9725	40.18345	37.24832
chr18	11273589.0	11273798.0										2.72405	4.45151	2.49176
chr18	11274281.0	11274484.0													3.24105	7.09123	4.32822
chr18	11275860.0	11276071.0							3.88314	8.79779	6.58105
chr18	11276170.0	11276361.0										2.37762	3.63501	1.84764
chr18	11276773.0	11277058.0							2.40249	3.4323	1.65582
chr18	11276778.0	11276961.0										2.38925	4.5769	2.69685
chr18	11278722.0	11279121.0										3.66102	8.97369	6.46756
chr18	11278785.0	11278966.0													2.44044	4.32861	2.28114
chr18	11280639.0	11280818.0							2.58876	3.9868	2.13746
chr18	11280720.0	11281180.0													2.5656	4.82461	2.67563
chr18	11281051.0	11281228.0													2.4819	4.86491	2.78157
chr18	11281620.0	11281770.0							2.42696	3.48601	1.71883
chr18	11281834.0	11282021.0										2.47083	3.99671	2.06118
chr18	11282044.0	11282217.0										2.54417	4.17785	2.28311
chr18	11282044.0	11282227.0													2.90503	6.49977	3.95839
chr18	11283177.0	11283337.0													2.99813	6.40473	3.82853
chr18	11285877.0	11286054.0													2.80469	5.32355	2.99547
chr18	11294156.0	11294329.0													2.72921	4.95654	2.80222
chr18	11305174.0	11305920.0													2.933905	5.8167100000000005	3.43286
chr18	11305257.0	11305910.0										2.88428	4.99607	2.95408
chr18	11305660.0	11305958.0													3.14983	6.42641	3.82564
chr18	11305669.0	11305874.0										2.62397	5.60905	3.50889
chr18	11305681.0	11305858.0				2.7767	4.40446	2.66454
chr18	11305701.0	11305869.0													3.0718	6.41761	3.82853
chr18	11305724.0	11305874.0										2.63418	4.24306	2.23146
chr18	11308633.0	11308938.0				4.18653	11.89177	9.98699
chr18	11308638.0	11308924.0				4.14013	10.01659	8.05498
chr18	11308647.0	11308837.0				3.01135	5.67488	3.90945
chr18	11309046.0	11309525.0				3.62348	7.87931	5.98189
chr18	11309073.0	11309525.0				4.0557	11.20568	9.31528
chr18	11309078.0	11309458.0				3.31249	6.8497	5.03051
chr18	11309939.0	11310248.0													3.42857	7.60524	4.72974												1.0	0.0	regulatory_region_variant
chr18	11310548.0	11310803.0				10.3355	54.82965	52.50272
chr18	11310565.0	11310808.0				10.33926	45.5506	43.11631
chr18	11310570.0	11310808.0				8.58236	36.18384	33.87991
chr18	11310571.0	11310723.0										3.40894	7.09629	4.70134
chr18	11310583.0	11310734.0										2.88428	4.99607	2.95408
chr18	11311178.0	11311343.0				2.55319	3.76064	2.08556
chr18	11311178.0	11311363.0										2.88428	4.99607	2.95408
chr18	11311233.0	11311574.0										2.42212	4.67948	2.75226
chr18	11313720.0	11313908.0							2.72282	4.44868	2.4931
chr18	11313722.0	11313936.0													2.59275	4.44797	2.44324
chr18	11313737.0	11313972.0										2.92673	7.12029	4.801
chr18	11320296.0	11320542.0													2.72031	4.76963	2.63151
chr18	11322792.0	11323029.0				4.28954	21.8517	19.71337
chr18	11322792.0	11323035.0				4.68401	23.61497	21.40757
chr18	11322797.0	11323035.0				3.92267	21.42408	19.37472
chr18	11323241.0	11323943.0				7.878540000000001	66.20189	63.679035
chr18	11323252.0	11323864.0				8.152415	63.38491500000001	60.82576
chr18	11323252.0	11323890.0				9.19989	100.81818	98.27022
chr18	11323333.0	11323554.0										2.94408	5.32098	3.12037
chr18	11323336.0	11323520.0													2.63158	4.70152	2.62937
chr18	11323360.0	11323541.0													2.74129	5.65255	3.26984
chr18	11325080.0	11325720.0				7.86812	58.73508	56.20078
chr18	11325089.0	11325742.0				7.64045	73.1607	70.73231
chr18	11325189.0	11325741.0				4.9086	31.471835	29.316935
chr18	11325528.0	11325713.0													2.57714	4.25874	2.27398
chr18	11326537.0	11326687.0													2.72921	4.95654	2.80222
chr18	11326704.0	11326949.0													4.00888	10.22697	6.82376
chr18	11326777.0	11326992.0										2.42212	4.67948	2.75226
chr18	11327810.0	11327976.0													2.86349	5.30183	3.00837
chr18	11334660.0	11334810.0													3.00214	6.03368	3.57549
chr18	11339027.0	11339177.0										2.72405	4.45151	2.49176
chr18	11349197.0	11349378.0													2.86567	5.4854	3.17998
chr18	11364562.0	11364748.0													2.53757	4.30715	2.26352
chr18	11364562.0	11364775.0													3.14983	6.42641	3.82564
chr18	11366315.0	11366855.0				18.20598	125.9153	123.02046
chr18	11366339.0	11366851.0				21.86813	195.30717	192.44273
chr18	11366369.0	11367032.0				17.45182	144.75127	141.82021
chr18	11366507.0	11366713.0										2.52304	5.13612	3.11994
chr18	11366507.0	11366822.0										3.52524	7.38938	5.11599
chr18	11366515.0	11366736.0							2.88299	4.99301	2.96442
chr18	11366522.0	11366745.0							2.91236	5.062	3.07886
chr18	11366523.0	11366698.0							3.04811	5.76644	3.67173
chr18	11366523.0	11366713.0										2.78913	4.77079	2.6581
chr18	11366537.0	11366713.0													2.86567	5.4854	3.17998
chr18	11367570.0	11367837.0				3.45212	9.29541	7.45113
chr18	11369044.0	11369352.0													3.33891	7.58326	4.77184
chr18	11373979.0	11374329.0										2.47923	3.73894	1.84006
chr18	11377922.0	11378159.0													2.97582	6.34049	3.82785
chr18	11377997.0	11378413.0										3.04452	5.56315	3.44972
chr18	11378816.0	11379084.0										2.56381	3.93063	2.06466
chr18	11379852.0	11380065.0													3.72253	8.89432	5.72551
chr18	11381100.0	11381474.0													2.9745	5.77085	3.38964
chr18	11381221.0	11381529.0													3.07487	6.42605	3.89721
chr18	11381289.0	11381479.0													3.47247	8.19127	5.28557
chr18	11381309.0	11381521.0										2.92673	7.12029	4.801
chr18	11384900.0	11385109.0													3.14983	6.42641	3.82564
chr18	11387887.0	11388200.0										3.02765	7.65321	5.27253
chr18	11387902.0	11388229.0										3.71884	8.37512	5.89448
chr18	11387911.0	11388227.0				8.71595	67.13733	64.74007
chr18	11387918.0	11388214.0				7.05882	41.19074	38.84208
chr18	11387921.0	11388133.0													3.60603	8.81526	5.8265
chr18	11387923.0	11388202.0							3.52365	7.38541	5.15114
chr18	11387926.0	11388111.0							3.50532	7.57549	5.32657
chr18	11387935.0	11388224.0				8.44056	49.31187	46.84738
chr18	11387961.0	11388315.0										2.72405	4.45151	2.49176
chr18	11387971.0	11388132.0							2.75056	4.51255	2.59129
chr18	11390833.0	11391046.0													4.23028	11.72886	8.03407
chr18	11391734.0	11392730.0				8.87979	78.19468499999999	75.84849
chr18	11391740.0	11392635.0				7.703250000000001	48.79356	46.419635
chr18	11391746.0	11392781.0				7.41098	57.79652	55.51061
chr18	11398772.0	11398922.0				2.71022	4.58182	2.88111
chr18	11399292.0	11399582.0													2.72921	4.95654	2.80222
chr18	11407928.0	11408192.0				9.93747	45.55561	43.16883
chr18	11407931.0	11408172.0				7.46239	25.65392	23.41837
chr18	11407931.0	11408192.0				9.94302	51.61911	49.31231
chr18	11407982.0	11408132.0													2.86567	5.4854	3.17998
chr18	11409328.0	11409478.0													2.86349	5.30183	3.00837
chr18	11409357.0	11409536.0													2.93824	5.86127	3.39868
chr18	11410495.0	11410784.0													2.86349	5.30183	3.00837
chr18	11414022.0	11414205.0													2.53757	4.30715	2.26352
chr18	11414450.0	11414742.0										2.56381	3.93063	2.06466
chr18	11416619.0	11416770.0													2.67113	4.80522	2.61746
chr18	11416785.0	11417072.0													3.86571	9.55291	6.26097
chr18	11416945.0	11417160.0													2.86567	5.4854	3.17998
chr18	11424510.0	11424664.0										3.04452	5.56315	3.44972
chr18	11429570.0	11430571.0													3.293006666666667	7.023123333333333	4.274109999999999
chr18	11429632.0	11430179.0										2.72405	4.45151	2.49176
chr18	11430062.0	11430791.0													2.93824	5.86127	3.39868
chr18	11430103.0	11430826.0										2.42212	4.67948	2.75226
chr18	11430112.0	11430754.0													3.68444	9.0408	5.83763
chr18	11430120.0	11430277.0							2.56265	3.92802	2.0566
chr18	11430413.0	11430741.0							2.40249	3.4323	1.65582
chr18	11430598.0	11430826.0										3.09904	5.89258	3.6165
chr18	11432279.0	11432479.0										2.92673	7.12029	4.801
chr18	11432279.0	11432590.0													2.72031	4.76963	2.63151
chr18	11439962.0	11440153.0													2.80469	5.32355	2.99547
chr18	11454715.0	11454985.0													3.14983	6.42641	3.82564
chr18	11455139.0	11455368.0										2.52304	5.13612	3.11994
chr18	11464391.0	11464644.0													3.14983	6.42641	3.82564
chr18	11466529.0	11466902.0													2.72921	4.95654	2.80222
chr18	11467248.0	11467553.0													3.00214	6.03368	3.57549
chr18	11472251.0	11472619.0													2.67113	4.80522	2.61746
chr18	11472765.0	11472915.0													2.67113	4.80522	2.61746
chr18	11488196.0	11488436.0				2.71022	4.58182	2.88111
chr18	11489378.0	11489591.0													2.59275	4.44797	2.44324
chr18	11489628.0	11490209.0										3.2295	8.76016	6.27299
chr18	11489869.0	11490126.0				3.27073	7.38954	5.60187
chr18	11490361.0	11490556.0													2.72921	4.95654	2.80222
chr18	11491031.0	11491193.0										2.56381	3.93063	2.06466
chr18	11492610.0	11492813.0													2.57714	4.25874	2.27398
chr18	11494236.0	11494386.0				2.60316	3.86825	2.16857
chr18	11496145.0	11496466.0													3.00666	5.85437	3.40661
chr18	11497685.0	11497886.0				3.98583	14.87879	12.80949
chr18	11497697.0	11497897.0				4.52459	24.71032	22.53225
chr18	11497728.0	11497892.0				3.1896	13.21471	11.28826
chr18	11500013.0	11501011.0				12.08638	152.066675	149.284205
chr18	11500255.0	11500847.0				23.66456	406.5994	403.26288
chr18	11500260.0	11500825.0				20.11173	218.69749	215.46233
chr18	11502144.0	11502294.0													2.86494	5.48345	3.1566
chr18	11502436.0	11502653.0				3.03377	12.14244	10.23433
chr18	11503931.0	11504224.0													2.72031	4.76963	2.63151
chr18	11505414.0	11505709.0							2.40249	3.4323	1.65582
chr18	11506097.0	11506351.0													3.14983	6.42641	3.82564
chr18	11506141.0	11506306.0													2.59275	4.44797	2.44324
chr18	11512374.0	11512524.0													2.67113	4.80522	2.61746
chr18	11512706.0	11512970.0				8.5039	40.29956	38.07142
chr18	11512711.0	11512937.0				6.24759	19.17799	17.03166
chr18	11512716.0	11512947.0				5.87214	19.38944	17.2844
chr18	11514526.0	11514728.0													2.80469	5.32355	2.99547
chr18	11514595.0	11514775.0										2.78913	4.77079	2.6581
chr18	11515567.0	11515779.0				3.33539	8.01732	6.2094
chr18	11515590.0	11515806.0													2.80469	5.32355	2.99547
chr18	11517308.0	11517465.0										2.53165	4.00234	2.06564
chr18	11517315.0	11517518.0													2.8691	6.03029	3.55139
chr18	11517355.0	11517505.0													2.72997	5.45357	3.17998
chr18	11518151.0	11518306.0										2.62976	4.54183	2.57261
chr18	11518161.0	11518438.0										2.37741	3.50565	1.69163
chr18	11518897.0	11519325.0							3.36348	6.75699	4.56345
chr18	11518912.0	11519550.0				8.28313	34.18674	31.85668
chr18	11518959.0	11519455.0										2.95898	5.91739	3.777
chr18	11518994.0	11519560.0				11.56421	69.58118	67.02219
chr18	11518997.0	11519555.0				14.05009	93.06971	90.54893
chr18	11519015.0	11519382.0							3.55955	7.47498	5.31745
chr18	11519111.0	11519372.0										3.28093	7.20167	4.80049
chr18	11519116.0	11519292.0										2.58661	5.78962	3.6695
chr18	11520989.0	11521375.0													4.48642	14.68477	11.26762
chr18	11520989.0	11521400.0										3.72671	12.2352	9.54367
chr18	11521004.0	11521408.0													3.72596	10.18252	6.77494
chr18	11521035.0	11521264.0													3.05998	6.77863	4.11648
chr18	11521035.0	11521275.0				3.05466	5.58742	3.77897
chr18	11521052.0	11521338.0							2.8957	5.20315	3.1751
chr18	11521093.0	11521369.0							2.72282	4.44868	2.4931
chr18	11521124.0	11521343.0										2.7027	4.72555	2.73795
chr18	11521126.0	11521276.0							2.42696	3.48601	1.71883
chr18	11521663.0	11521849.0													3.42075	8.96164	5.8141
chr18	11521672.0	11521919.0										3.81395	13.09579	10.36704
chr18	11521705.0	11521855.0													2.45758	4.37649	2.36844
chr18	11523083.0	11523346.0				2.66272	4.46715	2.7247
chr18	11523755.0	11523905.0										2.55548	4.35296	2.32711
chr18	11526810.0	11526999.0				3.29734	6.1587	4.32259
chr18	11526830.0	11527031.0							2.59089	4.1418	2.2739
chr18	11527200.0	11527536.0										3.37423	7.00793	4.76615
chr18	11527269.0	11527429.0							2.91236	5.062	3.07886
chr18	11527274.0	11527455.0													2.47496	4.42494	2.35986
chr18	11527274.0	11527533.0										3.49057	10.83869	8.21393
chr18	11527302.0	11527497.0													2.48374	4.44939	2.44411
chr18	11527669.0	11527825.0										2.46533	3.70726	1.9106
chr18	11527996.0	11528193.0													2.8136	5.8671	3.41736
chr18	11528010.0	11528313.0				6.76822	21.88834	19.7023
chr18	11528051.0	11528301.0				6.93395	28.87209	26.74118
chr18	11528076.0	11528255.0				4.21589	10.80197	8.85933
chr18	11528511.0	11528661.0										2.32959	4.76263	2.82439
chr18	11532769.0	11533405.0										2.72489	6.09774	3.91889
chr18	11532982.0	11533253.0							3.39775	6.8414	4.719
chr18	11533173.0	11533439.0										2.47923	3.73894	1.84006
chr18	11533194.0	11533406.0													2.72921	4.95654	2.80222
chr18	11533362.0	11533933.0							2.642735	4.18835	2.27485
chr18	11533449.0	11533885.0				2.87824	5.69795	3.97906
chr18	11533908.0	11534359.0				3.31249	6.8497	5.03051
chr18	11533937.0	11534553.0										2.884285	5.04116	3.020705
chr18	11533986.0	11534288.0				2.60316	3.86825	2.16857
chr18	11534135.0	11534627.0							2.91236	5.062	3.07886
chr18	11534192.0	11534364.0							2.56265	3.92802	2.0566
chr18	11534408.0	11534595.0													2.86349	5.30183	3.00837
chr18	11537359.0	11537548.0													2.59275	4.44797	2.44324
chr18	11546289.0	11546439.0										2.72405	4.45151	2.49176
chr18	11546635.0	11547150.0													2.6538	5.07479	2.87754
chr18	11546907.0	11547152.0													3.52319	9.29027	6.05115
chr18	11546907.0	11547260.0										3.02765	7.65321	5.27253
chr18	11548550.0	11548744.0													2.51092	4.81121	2.66496
chr18	11549312.0	11549615.0													2.78396	5.94995	3.4734
chr18	11549787.0	11549998.0										3.15552	6.23628	3.9322	2.52499	4.99766	2.83626
chr18	11549822.0	11549988.0													2.83379	6.27739	3.75279
chr18	11550364.0	11550639.0										2.65734	4.61152	2.63553
chr18	11550869.0	11551090.0							2.40249	3.4323	1.65582
chr18	11553214.0	11553573.0										2.62397	5.60905	3.50889
chr18	11553214.0	11553754.0				10.3355	54.82965	52.50272
chr18	11553262.0	11553644.0				7.67895	30.26973	28.0264
chr18	11553274.0	11553563.0							2.91236	5.062	3.07886
chr18	11553312.0	11553486.0							2.40249	3.4323	1.65582
chr18	11553374.0	11553650.0				8.15657	29.57854	27.29668
chr18	11553384.0	11553563.0										2.58359	4.12466	2.17078
chr18	11557694.0	11557959.0													3.1386	6.60061	3.98971
chr18	11557733.0	11557997.0										3.365	6.76073	4.53291
chr18	11557758.0	11557949.0							2.58876	3.9868	2.13746
chr18	11560276.0	11560482.0				2.60316	3.86825	2.16857
chr18	11563460.0	11563703.0										2.88428	4.99607	2.95408
chr18	11565792.0	11566139.0							2.72282	4.44868	2.4931
chr18	11565818.0	11566157.0							2.91236	5.062	3.07886
chr18	11566470.0	11566620.0										2.56381	3.93063	2.06466
chr18	11566521.0	11566944.0													2.86086	5.65037	3.29228
chr18	11566675.0	11566872.0				3.01135	5.67488	3.90945
chr18	11566729.0	11566917.0										2.56381	3.93063	2.06466
chr18	11568395.0	11568665.0										2.73775	4.8132	2.69571
chr18	11570052.0	11570410.0				3.66322	9.23041	7.38721
chr18	11570105.0	11570324.0										2.42212	4.67948	2.75226
chr18	11570134.0	11570372.0										2.56381	3.93063	2.06466
chr18	11570199.0	11570377.0							2.74329	4.66126	2.70878
chr18	11571125.0	11571275.0				2.71022	4.58182	2.88111
chr18	11572776.0	11573046.0										3.365	6.76073	4.53291
chr18	11577491.0	11577977.0				4.44819	13.30303	11.37111
chr18	11577492.0	11577727.0				3.47088	6.78805	4.92538
chr18	11577854.0	11578115.0										2.42212	4.67948	2.75226
chr18	11579776.0	11580041.0													2.69923	5.04047	2.85011
chr18	11580204.0	11580503.0													2.59275	4.44797	2.44324
chr18	11580241.0	11580455.0													2.5413	4.46275	2.43761
chr18	11583699.0	11584036.0													2.73292	5.29667	3.07979
chr18	11585280.0	11585430.0										3.04452	5.56315	3.44972
chr18	11585882.0	11586168.0										2.62397	5.60905	3.50889
chr18	11586591.0	11586808.0										2.42212	4.67948	2.75226
chr18	11587169.0	11587354.0													2.43746	4.04915	2.11154
chr18	11587176.0	11587354.0										2.42212	4.67948	2.75226
chr18	11589991.0	11590143.0													2.67346	4.97067	2.75377
chr18	11595353.0	11595550.0										2.47923	3.73894	1.84006
chr18	11595368.0	11595622.0													3.1386	6.60061	3.98971
chr18	11604488.0	11604787.0													3.57936	8.25176	5.21485							ENSG00000236396	SLC35G4		0.64
chr18	11607440.0	11607635.0													3.00666	5.85437	3.40661							ENSG00000236396	SLC35G4		1.0
chr18	11609468.0	11609669.0										2.62397	5.60905	3.50889										ENSG00000236396	SLC35G4		0.64
chr18	11609468.0	11610062.0										2.47923	3.73894	1.84006										ENSG00000236396	SLC35G4	0.78
chr18	11609553.0	11609774.0							2.8957	5.20315	3.1751													ENSG00000236396	SLC35G4	0.81
chr18	11609579.0	11610037.0										3.04452	5.56315	3.44972										ENSG00000236396	SLC35G4	0.96
chr18	11609910.0	11610116.0							2.72282	4.44868	2.4931													ENSG00000236396	SLC35G4	1.0
chr18	11611114.0	11611339.0													3.43618	7.62582	4.72974
chr18	11611114.0	11611401.0													4.23028	11.72886	8.03407
chr18	11612629.0	11612888.0													3.00666	5.85437	3.40661
chr18	11643943.0	11644117.0													2.67113	4.80522	2.61746
chr18	11651784.0	11652028.0													3.69881	9.33525	6.10544
chr18	11651826.0	11651986.0													2.93824	5.86127	3.39868
chr18	11653740.0	11653942.0													2.38693	3.91772	2.00496
chr18	11653750.0	11654141.0													2.55665	4.79907	2.65443
chr18	11653769.0	11653925.0				3.06871	6.40911	4.61114
chr18	11654956.0	11655752.0				10.29225	55.91536	53.44902
chr18	11655155.0	11655771.0				12.1713	62.2411	59.68258
chr18	11655279.0	11655798.0				8.877775	54.068115	51.955145
chr18	11655301.0	11655761.0										2.88336	5.71192	3.58711
chr18	11655303.0	11655501.0							3.35292	6.95345	4.74922
chr18	11655339.0	11655530.0							3.72134	8.12737	5.93867
chr18	11655377.0	11655527.0							2.47104	3.72029	1.90868
chr18	11659054.0	11659656.0													2.6839	5.96263	3.57034
chr18	11659124.0	11659471.0													2.3488	3.94437	2.02633
chr18	11659197.0	11659529.0										2.60038	6.74947	4.48369
chr18	11662963.0	11663115.0													2.38589	4.43612	2.41678
chr18	11663819.0	11664061.0							2.58876	3.9868	2.13746
chr18	11663880.0	11664030.0										2.40642	3.83626	2.02295
chr18	11665056.0	11665361.0													2.49864	4.77465	2.61746
chr18	11665674.0	11665902.0				3.84351	9.75611	7.84363
chr18	11668926.0	11669121.0				3.37922	8.14866	6.33819
chr18	11668927.0	11669100.0				2.73411	4.96923	3.25302
chr18	11669287.0	11670177.0				3.08782	6.69103	4.93471																					1.0	0.0	non_coding_transcript_exon_variant
chr18	11669293.0	11669991.0				3.10954	6.32007	4.52467																					1.0	0.0	non_coding_transcript_exon_variant
chr18	11669311.0	11669912.0				3.644425	7.447815	5.561525																					1.0	0.0	non_coding_transcript_exon_variant
chr18	11670004.0	11670182.0							2.98507	5.60913	3.54783
chr18	11672186.0	11672336.0										2.30292	4.54862	2.67249
chr18	11672481.0	11672867.0										2.41719	5.06453	3.08807
chr18	11672734.0	11672983.0										2.77393	5.07221	3.02332
chr18	11672834.0	11673058.0							2.59089	4.1418	2.2739
chr18	11672943.0	11673162.0													2.37453	4.27261	2.28501
chr18	11673479.0	11673629.0													2.46649	4.6786	2.56689
chr18	11675240.0	11675398.0													2.79395	5.809	3.39868
chr18	11675789.0	11675939.0													2.41935	4.26955	2.26352
chr18	11676856.0	11677261.0				9.55138	44.33774	41.96197																					1.0	0.0	TF_binding_site_variant
chr18	11676866.0	11677248.0				10.07385	52.68372	50.37014																					1.0	0.0	TF_binding_site_variant
chr18	11676897.0	11677243.0				8.85075	33.64891	31.32359																					1.0	0.0	TF_binding_site_variant
chr18	11677982.0	11678200.0													2.57627	4.40601	2.39227
chr18	11678050.0	11678212.0										2.63418	4.24306	2.23146
chr18	11678050.0	11678248.0				2.87824	5.69795	3.97906
chr18	11678412.0	11678743.0													2.76316	5.21256	2.95267
chr18	11678416.0	11678733.0													2.69542	4.86864	2.78467
chr18	11680112.0	11680304.0										2.42212	4.67948	2.75226
chr18	11680119.0	11680341.0													2.86567	5.4854	3.17998
chr18	11683546.0	11683751.0										3.09904	5.89258	3.6165
chr18	11688288.0	11688685.0													3.29301	7.01714	4.26695							ENSG00000141404	GNAL		1.0
chr18	11688775.0	11690494.0				5.616021666666668	36.302078333333334	34.100500000000004																ENSG00000141404	GNAL	0.72
chr18	11688810.0	11690490.0				7.3507725	73.92475	71.535615																ENSG00000141404	GNAL	0.73
chr18	11688816.0	11690476.0				6.535455	39.7910225	37.475637500000005																ENSG00000141404	GNAL	0.73
chr18	11688885.0	11689597.0										3.12464	5.85742	3.713235										ENSG00000141404	GNAL		0.53
chr18	11688988.0	11689188.0							3.39775	6.8414	4.719													ENSG00000141404	GNAL		1.0
chr18	11688998.0	11689188.0										2.72489	6.09774	3.91889										ENSG00000141404	GNAL		1.0
chr18	11689003.0	11689650.0										2.711655	4.52996	2.480215										ENSG00000141404	GNAL	0.6
chr18	11689261.0	11689603.0													3.29301	7.01714	4.26695							ENSG00000141404	GNAL	0.99
chr18	11689297.0	11689603.0							2.40249	3.4323	1.65582													ENSG00000141404	GNAL	1.0
chr18	11689458.0	11689638.0							3.23595	6.22743	4.14501													ENSG00000141404	GNAL	1.0
chr18	11693889.0	11694303.0										3.57798	11.65694	8.99197										ENSG00000141404	GNAL	1.0
chr18	11694048.0	11694683.0										2.8499350000000003	5.12491	2.976305										ENSG00000141404	GNAL	1.0
chr18	11694050.0	11694741.0													2.6138950000000003	4.8082650000000005	2.735965							ENSG00000141404	GNAL	1.0
chr18	11694060.0	11694256.0							3.04315	5.55986	3.46776													ENSG00000141404	GNAL	1.0
chr18	11694229.0	11694379.0										2.56381	3.93063	2.06466										ENSG00000141404	GNAL	1.0
chr18	11694468.0	11694701.0										2.65655	6.02993	3.88312										ENSG00000141404	GNAL	1.0
chr18	11694558.0	11694732.0										2.56381	3.93063	2.06466										ENSG00000141404	GNAL	1.0
chr18	11696013.0	11696206.0													2.60476	5.08873	2.90999							ENSG00000141404	GNAL	1.0
chr18	11696832.0	11697007.0										2.39342	3.5425	1.72269										ENSG00000141404	GNAL	1.0
chr18	11697118.0	11697301.0				3.53239	8.60118	6.77538																ENSG00000141404	GNAL	1.0
chr18	11697469.0	11698047.0										2.97572	5.39761	3.31987										ENSG00000141404	GNAL	1.0
chr18	11697854.0	11698147.0													2.86248	5.8328	3.39868							ENSG00000141404	GNAL	1.0
chr18	11697980.0	11698130.0							2.59089	4.1418	2.2739													ENSG00000141404	GNAL	1.0
chr18	11698511.0	11698699.0							3.07415	5.63398	3.59761													ENSG00000141404	GNAL	1.0
chr18	11698575.0	11698893.0													2.5746	4.85029	2.69631							ENSG00000141404	GNAL	1.0
chr18	11699832.0	11699982.0													2.46609	4.26171	2.27566							ENSG00000141404	GNAL	1.0
chr18	11702410.0	11702737.0													2.92463	6.56057	3.98971							ENSG00000141404	GNAL	1.0
chr18	11702563.0	11702786.0													2.63678	4.71519	2.63151							ENSG00000141404	GNAL	1.0
chr18	11703692.0	11703928.0										3.20476	6.15169	3.97675										ENSG00000141404	GNAL	1.0
chr18	11703746.0	11703955.0													3.6452	9.67533	6.35161							ENSG00000141404	GNAL	1.0
chr18	11703754.0	11703940.0				3.64443	7.43797	5.55091																ENSG00000141404	GNAL	1.0
chr18	11704095.0	11704564.0													3.0718	6.41761	3.82853							ENSG00000141404	GNAL	1.0
chr18	11704126.0	11704352.0				3.81797	8.10758	6.19767																ENSG00000141404	GNAL	1.0
chr18	11704130.0	11704532.0				3.40156	7.98737	6.18																ENSG00000141404	GNAL	1.0
chr18	11704136.0	11704584.0										3.02765	7.82682	5.513485										ENSG00000141404	GNAL	1.0
chr18	11704145.0	11704308.0													2.70769	5.22619	3.02248							ENSG00000141404	GNAL	1.0
chr18	11704182.0	11704426.0							3.07415	5.63398	3.59761													ENSG00000141404	GNAL	1.0
chr18	11704183.0	11704532.0							3.04811	5.76644	3.67173													ENSG00000141404	GNAL	1.0
chr18	11712040.0	11712277.0							2.72282	4.44868	2.4931													ENSG00000141404	GNAL	1.0
chr18	11712811.0	11713115.0													2.53757	4.30715	2.26352							ENSG00000141404	GNAL	1.0
chr18	11712864.0	11713075.0													3.29301	7.01714	4.26695							ENSG00000141404	GNAL	1.0
chr18	11713533.0	11713695.0										2.63418	4.24306	2.23146										ENSG00000141404	GNAL	1.0
chr18	11713855.0	11714100.0													3.20536	6.99183	4.28593							ENSG00000141404	GNAL	1.0
chr18	11719601.0	11719862.0													3.57936	8.25176	5.21485							ENSG00000141404	GNAL	1.0
chr18	11719660.0	11719949.0							3.36348	6.75699	4.56345													ENSG00000141404	GNAL	1.0
chr18	11719670.0	11719904.0				3.12379	5.55092	3.74364																ENSG00000141404	GNAL	1.0
chr18	11719702.0	11719906.0										3.40894	7.09629	4.70134										ENSG00000141404	GNAL	1.0
chr18	11719728.0	11719940.0													2.86567	5.4854	3.17998							ENSG00000141404	GNAL	1.0
chr18	11722380.0	11722567.0													2.72921	4.95654	2.80222							ENSG00000141404	GNAL	1.0
chr18	11723722.0	11723872.0							2.88299	4.99301	2.96442													ENSG00000141404	GNAL	1.0
chr18	11723729.0	11723879.0										2.88428	4.99607	2.95408										ENSG00000141404	GNAL	1.0
chr18	11723747.0	11723933.0													2.77411	5.24188	3.03513							ENSG00000141404	GNAL	1.0
chr18	11723749.0	11723930.0							3.20051	6.35017	4.19687													ENSG00000141404	GNAL	1.0
chr18	11723749.0	11723945.0				2.86079	5.11766	3.38298																ENSG00000141404	GNAL	1.0
chr18	11724593.0	11724812.0													2.90587	5.95547	3.56372							ENSG00000141404	GNAL	1.0
chr18	11724619.0	11724805.0										3.365	6.76073	4.53291										ENSG00000141404	GNAL	1.0
chr18	11726989.0	11727139.0										2.52304	5.13612	3.11994										ENSG00000141404	GNAL	1.0
chr18	11726994.0	11727203.0													3.20213	6.98284	4.26695							ENSG00000141404	GNAL	1.0
chr18	11726994.0	11727264.0										3.20476	6.15169	3.97675										ENSG00000141404	GNAL	1.0
chr18	11727018.0	11727300.0													3.00214	6.03368	3.57549							ENSG00000141404	GNAL	1.0
chr18	11727030.0	11727285.0				3.16192	6.25252	4.45911																ENSG00000141404	GNAL	1.0
chr18	11727047.0	11727409.0										2.78913	4.77079	2.6581										ENSG00000141404	GNAL	1.0
chr18	11727056.0	11727294.0				2.60316	3.86825	2.16857																ENSG00000141404	GNAL	1.0
chr18	11728117.0	11728565.0				5.57864	21.64188	19.46124																ENSG00000141404	GNAL	1.0
chr18	11728119.0	11728573.0				5.07659	23.76617	21.68891																ENSG00000141404	GNAL	1.0
chr18	11728329.0	11728582.0				5.23865	19.68527	17.57678																ENSG00000141404	GNAL	1.0
chr18	11729203.0	11729373.0													2.86567	5.4854	3.17998							ENSG00000141404	GNAL	1.0
chr18	11732851.0	11733539.0				13.782515	106.338655	103.66394																ENSG00000141404	GNAL	1.0
chr18	11732989.0	11733478.0				12.91409	88.60989	85.94009																ENSG00000141404	GNAL	1.0
chr18	11732990.0	11733368.0										5.3756	17.89974	15.27479										ENSG00000141404	GNAL	1.0
chr18	11733019.0	11733240.0										2.94408	5.32098	3.12037										ENSG00000141404	GNAL	1.0
chr18	11733019.0	11733304.0										2.42212	4.67948	2.75226										ENSG00000141404	GNAL	1.0
chr18	11733019.0	11733330.0							5.18178	15.47434	12.93379													ENSG00000141404	GNAL	1.0
chr18	11733029.0	11733427.0							4.48464	11.52598	9.11715													ENSG00000141404	GNAL	1.0
chr18	11733101.0	11733305.0							3.07415	5.63398	3.59761													ENSG00000141404	GNAL	1.0
chr18	11733194.0	11733344.0													2.58152	4.41938	2.40301							ENSG00000141404	GNAL	1.0
chr18	11733500.0	11733650.0										2.42608	3.6175	1.78581										ENSG00000141404	GNAL	1.0
chr18	11733718.0	11733928.0							2.91236	5.062	3.07886													ENSG00000141404	GNAL	1.0
chr18	11733737.0	11734035.0										2.42588	3.88486	2.06466										ENSG00000141404	GNAL	1.0
chr18	11734805.0	11734955.0													2.79627	5.30111	3.08327							ENSG00000141404	GNAL	1.0
chr18	11737407.0	11737661.0							2.96516	5.55914	3.50198													ENSG00000141404	GNAL	1.0
chr18	11737521.0	11737925.0													3.11804	7.55594	4.715							ENSG00000141404	GNAL	1.0
chr18	11737916.0	11738481.0							2.725095	4.55561	2.598015													ENSG00000141404	GNAL	1.0
chr18	11738131.0	11738527.0										2.75874	4.97462	2.87389										ENSG00000141404	GNAL	1.0
chr18	11738785.0	11739075.0													2.80076	5.48502	3.13003							ENSG00000141404	GNAL	1.0
chr18	11739302.0	11739561.0										2.40427	5.02022	3.04955										ENSG00000141404	GNAL	1.0
chr18	11739370.0	11739616.0													2.80269	6.00722	3.57549							ENSG00000141404	GNAL	1.0
chr18	11739841.0	11740021.0							2.42696	3.48601	1.71883													ENSG00000141404	GNAL	1.0
chr18	11740215.0	11740426.0													2.87134	6.39491	3.82564							ENSG00000141404	GNAL	1.0
chr18	11741537.0	11741834.0				3.99151	8.79604	6.86468																ENSG00000141404	GNAL	1.0
chr18	11741539.0	11741772.0				3.16192	6.25252	4.45911																ENSG00000141404	GNAL	1.0
chr18	11741622.0	11741777.0				3.00907	6.24417	4.50048																ENSG00000141404	GNAL	1.0
chr18	11742096.0	11742906.0				2.74741	5.17031	3.4784																ENSG00000141404	GNAL	1.0
chr18	11742100.0	11742366.0										2.37258	4.9112	2.9543										ENSG00000141404	GNAL	1.0
chr18	11742190.0	11742480.0										2.53502	4.30062	2.39158										ENSG00000141404	GNAL	1.0
chr18	11742659.0	11742875.0										2.88903	5.72743	3.60164										ENSG00000141404	GNAL	1.0
chr18	11749165.0	11749315.0													3.06122	6.58533	3.98971							ENSG00000141404	GNAL	1.0
chr18	11749486.0	11749898.0													3.21664	7.53178	4.96091							ENSG00000141404	GNAL	1.0
chr18	11749513.0	11749834.0													2.83871	5.58959	3.26563							ENSG00000141404	GNAL	1.0
chr18	11749532.0	11749946.0													2.88945	5.90913	3.45194							ENSG00000141404	GNAL	1.0
chr18	11749557.0	11749945.0										2.78681	6.81276	4.54091										ENSG00000141404	GNAL	1.0
chr18	11749678.0	11749890.0							2.72282	4.44868	2.4931													ENSG00000141404	GNAL	1.0
chr18	11749760.0	11750044.0										2.71186	4.91146	2.90494										ENSG00000141404	GNAL	1.0
chr18	11750221.0	11750445.0													2.55591	4.50159	2.42273							ENSG00000141404	GNAL	1.0
chr18	11750333.0	11750499.0							2.88299	4.99301	2.96442													ENSG00000141404	GNAL	1.0
chr18	11750347.0	11750544.0										2.60102	5.83935	3.71368										ENSG00000141404	GNAL	1.0
chr18	11750349.0	11750549.0							2.91236	5.062	3.07886													ENSG00000141404	GNAL	1.0
chr18	11750349.0	11750554.0													3.48387	8.45891	5.39091							ENSG00000141404	GNAL	1.0
chr18	11750356.0	11750546.0							2.59089	4.1418	2.2739													ENSG00000141404	GNAL	1.0
chr18	11750681.0	11750871.0													2.74151	5.15446	2.94183							ENSG00000141404	GNAL	1.0
chr18	11750767.0	11751156.0							2.42696	3.48601	1.71883													ENSG00000141404	GNAL	1.0
chr18	11752579.0	11752920.0				4.18653	11.89177	9.98699																ENSG00000141404	GNAL	1.0
chr18	11757249.0	11757457.0													2.53757	4.30715	2.26352							ENSG00000141404	GNAL	1.0
chr18	11759492.0	11759726.0										2.58807	4.28548	2.37838										ENSG00000141404	GNAL	1.0
chr18	11759536.0	11759706.0										2.9682	5.75442	3.51282										ENSG00000141404	GNAL	1.0
chr18	11759576.0	11759726.0							2.414725	3.459155	1.687325													ENSG00000141404	GNAL	1.0
chr18	11760240.0	11760674.0							2.58876	3.9868	2.13746													ENSG00000141404	GNAL	1.0
chr18	11760605.0	11760755.0										2.51221	4.09912	2.21322										ENSG00000141404	GNAL	1.0
chr18	11760647.0	11760984.0													4.05327	12.32906	8.65904							ENSG00000141404	GNAL	1.0
chr18	11760653.0	11760878.0													3.0751	7.02144	4.31154							ENSG00000141404	GNAL	1.0
chr18	11760654.0	11761360.0													2.765385	5.75889	3.4084649999999996							ENSG00000141404	GNAL	1.0
chr18	11760969.0	11761299.0							2.42696	3.48601	1.71883													ENSG00000141404	GNAL	1.0
chr18	11761028.0	11761304.0										2.91971	5.44455	3.23196										ENSG00000141404	GNAL	1.0
chr18	11761032.0	11761229.0							2.88299	4.99301	2.96442													ENSG00000141404	GNAL	1.0
chr18	11761147.0	11761416.0										2.9	7.02967	4.73779										ENSG00000141404	GNAL	1.0
chr18	11761447.0	11761832.0				4.06533	10.10255	8.1778																ENSG00000141404	GNAL	1.0
chr18	11761645.0	11761862.0				4.84068	15.51221	13.54289																ENSG00000141404	GNAL	1.0
chr18	11761652.0	11761832.0				3.81797	8.10758	6.19767																ENSG00000141404	GNAL	1.0
chr18	11762103.0	11762354.0										2.36769	3.61109	1.82685										ENSG00000141404	GNAL	1.0
chr18	11762175.0	11762663.0										2.668165	4.5606	2.50854										ENSG00000141404	GNAL	1.0
chr18	11762230.0	11762641.0													2.90821	6.7540700000000005	4.1470199999999995							ENSG00000141404	GNAL	1.0
chr18	11762374.0	11762663.0													3.37458	8.81188	5.68851							ENSG00000141404	GNAL	1.0
chr18	11762455.0	11762636.0													2.6452	5.20726	2.94895							ENSG00000141404	GNAL	1.0
chr18	11767146.0	11767725.0													2.86349	5.30183	3.00837							ENSG00000141404	GNAL	1.0			1.0	0.0	intron_variant
chr18	11767177.0	11767453.0							3.20332	6.14818	4.00148													ENSG00000141404	GNAL	1.0			1.0	0.0	intron_variant
chr18	11767422.0	11767572.0										2.47923	3.73894	1.84006										ENSG00000141404	GNAL	1.0			1.0	0.0	intron_variant
chr18	11771461.0	11771666.0													2.53757	4.30715	2.26352							ENSG00000141404	GNAL	1.0
chr18	11771475.0	11771644.0													2.58679	4.43281	2.44324							ENSG00000141404	GNAL	1.0
chr18	11771533.0	11771732.0													2.59572	4.60701	2.55413							ENSG00000141404	GNAL	1.0
chr18	11771541.0	11771736.0										2.72489	6.09774	3.91889										ENSG00000141404	GNAL	1.0
chr18	11771582.0	11771738.0							2.42696	3.48601	1.71883													ENSG00000141404	GNAL	1.0
chr18	11772470.0	11772722.0													2.62431	4.52804	2.48989							ENSG00000141404	GNAL	1.0
chr18	11772912.0	11773062.0													3.02613	6.09805	3.60618							ENSG00000141404	GNAL	1.0
chr18	11772975.0	11773163.0				3.47088	6.78805	4.92538																ENSG00000141404	GNAL	1.0
chr18	11772975.0	11773257.0										2.62397	5.60905	3.50889										ENSG00000141404	GNAL	1.0
chr18	11774650.0	11774842.0										2.88428	4.99607	2.95408										ENSG00000141404	GNAL	1.0
chr18	11774855.0	11775111.0										3.25399	6.48465	4.14416										ENSG00000141404	GNAL	1.0
chr18	11774870.0	11775041.0				2.60316	3.86825	2.16857																ENSG00000141404	GNAL	1.0
chr18	11774965.0	11775339.0													2.63819	4.87476	2.71615							ENSG00000141404	GNAL	1.0
chr18	11777750.0	11778158.0										2.92634	7.11896	4.801										ENSG00000141404	GNAL	1.0
chr18	11777799.0	11778022.0							2.56265	3.92802	2.0566													ENSG00000141404	GNAL	1.0
chr18	11777844.0	11778175.0										3.04452	5.56315	3.44972										ENSG00000141404	GNAL	1.0
chr18	11778008.0	11778262.0													2.68886	5.01242	2.78809							ENSG00000141404	GNAL	1.0
chr18	11779093.0	11779489.0													3.3478	8.05458	5.0979							ENSG00000141404	GNAL	1.0
chr18	11783977.0	11784443.0				2.60316	3.86825	2.16857																ENSG00000141404	GNAL	1.0
chr18	11783999.0	11784506.0				3.1399	6.80826	5.04176																ENSG00000141404	GNAL	1.0
chr18	11784040.0	11784192.0							3.20332	6.14818	4.00148													ENSG00000141404	GNAL	1.0
chr18	11785469.0	11785628.0										2.62397	5.60905	3.50889										ENSG00000141404	GNAL	1.0
chr18	11785747.0	11785902.0				2.7767	4.40446	2.66454																ENSG00000141404	GNAL	1.0
chr18	11787300.0	11787516.0													2.86349	5.30183	3.00837							ENSG00000141404	GNAL	1.0
chr18	11788279.0	11788476.0													2.72031	4.76963	2.63151							ENSG00000141404	GNAL	1.0
chr18	11788343.0	11788553.0										2.72405	4.45151	2.49176										ENSG00000141404	GNAL	1.0
chr18	11791642.0	11791896.0							2.40249	3.4323	1.65582													ENSG00000141404	GNAL	1.0
chr18	11791751.0	11791944.0							2.74329	4.66126	2.70878													ENSG00000141404	GNAL	1.0
chr18	11791751.0	11791976.0										2.82581	6.60164	4.34967										ENSG00000141404	GNAL	1.0
chr18	11791776.0	11791944.0										2.78913	4.77079	2.6581										ENSG00000141404	GNAL	1.0
chr18	11791783.0	11792145.0										3.52524	7.38938	5.11599										ENSG00000141404	GNAL	1.0
chr18	11792503.0	11792713.0													2.86349	5.30183	3.00837							ENSG00000141404	GNAL	1.0
chr18	11795204.0	11795354.0							2.59089	4.1418	2.2739													ENSG00000141404	GNAL	1.0
chr18	11797591.0	11797741.0										2.47923	3.73894	1.84006										ENSG00000141404	GNAL	1.0
chr18	11799790.0	11799969.0													3.00666	5.85437	3.40661							ENSG00000141404	GNAL	1.0
chr18	11799814.0	11799989.0										3.04452	5.56315	3.44972										ENSG00000141404	GNAL	1.0
chr18	11801515.0	11801917.0				4.97151	16.2719	14.2908																ENSG00000141404	GNAL	1.0
chr18	11801617.0	11801921.0				3.01135	5.67488	3.90945																ENSG00000141404	GNAL	1.0
chr18	11801664.0	11801902.0				3.64443	7.43797	5.55091																ENSG00000141404	GNAL	1.0
chr18	11801761.0	11801911.0										2.52304	5.13612	3.11994										ENSG00000141404	GNAL	1.0
chr18	11802199.0	11802752.0													2.933905	5.75954	3.377735							ENSG00000141404	GNAL	1.0
chr18	11802275.0	11802501.0				2.67346	4.97067	3.29784																ENSG00000141404	GNAL	1.0
chr18	11802278.0	11802500.0													2.93824	5.86127	3.39868							ENSG00000141404	GNAL	1.0
chr18	11802476.0	11802708.0													3.00666	5.85437	3.40661							ENSG00000141404	GNAL	1.0
chr18	11806601.0	11807056.0				4.70291	25.615955	23.6442																ENSG00000141404	GNAL	1.0
chr18	11806634.0	11807060.0				6.5388	37.38145	35.06646																ENSG00000141404	GNAL	1.0
chr18	11806825.0	11807094.0				8.8017	51.36765	48.88712																ENSG00000141404	GNAL	1.0
chr18	11807174.0	11807463.0													3.26753	7.16463	4.42248							ENSG00000141404	GNAL	1.0
chr18	11807271.0	11807437.0				2.6251	6.54064	4.78966																ENSG00000141404	GNAL	1.0
chr18	11807271.0	11807466.0				3.10492	7.71524	5.82167																ENSG00000141404	GNAL	1.0
chr18	11807295.0	11807490.0				2.67857	6.4252	4.6268																ENSG00000141404	GNAL	1.0
chr18	11807531.0	11807867.0										2.82581	6.60164	4.34967										ENSG00000141404	GNAL	1.0
chr18	11807676.0	11807866.0													3.41152	7.7875	4.87466							ENSG00000141404	GNAL	1.0
chr18	11807680.0	11808403.0				13.27014	118.13621	115.51619																ENSG00000141404	GNAL	1.0
chr18	11807686.0	11808493.0				12.16834	97.85727	95.13895																ENSG00000141404	GNAL	1.0
chr18	11807749.0	11807943.0										2.63418	4.24306	2.23146										ENSG00000141404	GNAL	1.0
chr18	11807803.0	11808456.0				11.66212	77.96868	75.31139																ENSG00000141404	GNAL	1.0
chr18	11809934.0	11810668.0										2.38213	4.55465	2.6775										ENSG00000141404	GNAL	1.0
chr18	11810233.0	11811004.0										2.56381	3.93063	2.06466										ENSG00000141404	GNAL	1.0			1.0	0.0	intron_variant
chr18	11810419.0	11810674.0													2.62431	4.52804	2.48989							ENSG00000141404	GNAL	1.0
chr18	11810463.0	11810905.0													3.1386	6.60061	3.98971							ENSG00000141404	GNAL	1.0
chr18	11810954.0	11811459.0										3.25399	6.48465	4.14416										ENSG00000141404	GNAL	1.0			1.0	0.0	intron_variant
chr18	11814935.0	11815281.0													2.57714	4.25874	2.27398							ENSG00000141404	GNAL	1.0
chr18	11814941.0	11815154.0										3.09904	5.89258	3.6165										ENSG00000141404	GNAL	1.0
chr18	11817289.0	11817479.0													2.59275	4.44797	2.44324							ENSG00000141404	GNAL	1.0
chr18	11818861.0	11819060.0													3.20536	6.99183	4.28593							ENSG00000141404	GNAL	1.0
chr18	11818916.0	11819080.0										2.92673	7.12029	4.801										ENSG00000141404	GNAL	1.0
chr18	11821815.0	11822221.0													3.43618	7.62582	4.72974							ENSG00000141404	GNAL	1.0
chr18	11821877.0	11822206.0										2.62397	5.60905	3.50889										ENSG00000141404	GNAL	1.0
chr18	11822006.0	11822200.0													3.47247	8.19127	5.28557							ENSG00000141404	GNAL	1.0
chr18	11822504.0	11822745.0							2.8957	5.20315	3.1751													ENSG00000141404	GNAL	1.0
chr18	11822610.0	11822760.0										2.72405	4.45151	2.49176										ENSG00000141404	GNAL	1.0
chr18	11822622.0	11822803.0										2.42212	4.67948	2.75226										ENSG00000141404	GNAL	1.0
chr18	11823326.0	11823476.0													3.00666	5.85437	3.40661							ENSG00000141404	GNAL	1.0
chr18	11826614.0	11827273.0													2.60274	4.47334	2.44656							ENSG00000141404	GNAL	1.0			1.0	0.0	intron_variant
chr18	11826619.0	11827211.0										2.56381	3.93063	2.06466										ENSG00000141404	GNAL	1.0			1.0	0.0	intron_variant
chr18	11826726.0	11827213.0										2.40361	4.62175	2.73542										ENSG00000141404	GNAL	1.0			1.0	0.0	intron_variant
chr18	11828870.0	11829081.0													2.53757	4.30715	2.26352							ENSG00000141404	GNAL	1.0
chr18	11829550.0	11829766.0				3.47088	6.78805	4.92538																ENSG00000141404	GNAL	1.0
chr18	11831277.0	11831505.0													2.86349	5.30183	3.00837							ENSG00000141404	GNAL	1.0
chr18	11831632.0	11831932.0										2.56381	3.93063	2.06466										ENSG00000141404	GNAL	1.0
chr18	11834690.0	11834915.0										3.56389	7.7267	5.28548										ENSG00000141404	GNAL	1.0
chr18	11839670.0	11839903.0													2.57714	4.25874	2.27398							ENSG00000141404	GNAL	1.0
chr18	11839680.0	11839833.0													2.80469	5.32355	2.99547							ENSG00000141404	GNAL	1.0
chr18	11840534.0	11840810.0				3.01135	5.67488	3.90945																ENSG00000141404	GNAL	1.0
chr18	11840581.0	11840825.0				4.31736	12.59102	10.67245																ENSG00000141404	GNAL	1.0
chr18	11840597.0	11840763.0				3.29734	6.1587	4.32259																ENSG00000141404	GNAL	1.0
chr18	11840881.0	11841040.0										3.09904	5.89258	3.6165										ENSG00000141404	GNAL	1.0
chr18	11842686.0	11843233.0										2.62397	5.60905	3.50889										ENSG00000141404	GNAL	1.0
chr18	11842689.0	11842985.0													3.14983	6.42641	3.82564							ENSG00000141404	GNAL	1.0
chr18	11844531.0	11844752.0							2.8957	5.20315	3.1751													ENSG00000141404	GNAL	1.0
chr18	11844557.0	11844720.0													2.59275	4.44797	2.44324							ENSG00000141404	GNAL	1.0
chr18	11844604.0	11844762.0				3.12379	5.55092	3.74364																ENSG00000141404	GNAL	1.0
chr18	11845965.0	11846171.0													2.65319	4.91561	2.70793							ENSG00000141404	GNAL	1.0
chr18	11848196.0	11848391.0													3.43618	7.62582	4.72974							ENSG00000141404,ENSG00000255112	GNAL,CHMP1B	1.0	1.0
chr18	11849560.0	11850281.0							4.839980000000001	23.79077	21.32635													ENSG00000141404,ENSG00000255112	GNAL,CHMP1B	1.0	1.0
chr18	11849718.0	11850341.0							5.422655	28.245424999999997	25.710255													ENSG00000141404,ENSG00000255112	GNAL,CHMP1B	1.0	1.0
chr18	11849729.0	11850311.0							6.028535	29.19209	26.55009													ENSG00000141404,ENSG00000255112	GNAL,CHMP1B	1.0	1.0
chr18	11849785.0	11850369.0				7.57677	133.59112	130.92682																ENSG00000141404,ENSG00000255112	GNAL,CHMP1B	1.0	1.0
chr18	11849787.0	11850330.0				6.4516100000000005	76.98424	74.357895																ENSG00000141404,ENSG00000255112	GNAL,CHMP1B	1.0	1.0
chr18	11849787.0	11850341.0				6.729699999999999	93.1555	90.469095																ENSG00000141404,ENSG00000255112	GNAL,CHMP1B	1.0	1.0
chr18	11849799.0	11850265.0										4.43418	17.63224	15.01393										ENSG00000141404,ENSG00000255112	GNAL,CHMP1B	1.0	1.0
chr18	11849800.0	11850205.0										2.729305	7.77162	5.51768										ENSG00000141404,ENSG00000255112	GNAL,CHMP1B	1.0	1.0
chr18	11849813.0	11850097.0										4.20561	13.12849	10.47207										ENSG00000141404,ENSG00000255112	GNAL,CHMP1B	1.0	1.0
chr18	11849842.0	11850057.0													2.98305	5.98235	3.57549							ENSG00000141404,ENSG00000255112	GNAL,CHMP1B	1.0	1.0
chr18	11849859.0	11850130.0													2.60034	5.07575	2.84001							ENSG00000141404,ENSG00000255112	GNAL,CHMP1B	1.0	1.0
chr18	11849890.0	11850146.0													3.77622	9.3017	6.07647							ENSG00000141404,ENSG00000255112	GNAL,CHMP1B	1.0	1.0
chr18	11850889.0	11851545.0				8.397285	137.975945	135.22985																ENSG00000141404,ENSG00000255112	GNAL,CHMP1B	1.0	0.8
chr18	11850911.0	11852192.0				5.1703075	74.51772249999999	72.172225																ENSG00000141404,ENSG00000255112	GNAL,CHMP1B	1.0,1.0
chr18	11850946.0	11852172.0				5.3673275	101.9717625	99.726485																ENSG00000141404,ENSG00000255112	GNAL,CHMP1B	1.0,1.0
chr18	11851009.0	11851524.0							13.46499	116.22478	112.92645													ENSG00000141404,ENSG00000255112	GNAL,CHMP1B	1.0	0.78
chr18	11851043.0	11851550.0										12.9483	105.80086	102.26529										ENSG00000141404,ENSG00000255112	GNAL,CHMP1B	1.0	0.73
chr18	11851080.0	11851524.0										10.03802	86.11958	82.41352										ENSG00000141404,ENSG00000255112	GNAL,CHMP1B	1.0	0.75
chr18	11851180.0	11851519.0										11.62654	72.48286	69.08253										ENSG00000141404,ENSG00000255112	GNAL,CHMP1B	1.0	0.69
chr18	11851180.0	11851523.0							9.77615	69.62211	66.41389													ENSG00000141404,ENSG00000255112	GNAL,CHMP1B	1.0	0.68
chr18	11851195.0	11851519.0							11.95831	80.53812	77.21474													ENSG00000141404,ENSG00000255112	GNAL,CHMP1B	1.0	0.67
chr18	11851208.0	11851518.0													4.20673	12.8374	9.52107							ENSG00000141404,ENSG00000255112	GNAL,CHMP1B	1.0	0.66
chr18	11851242.0	11851518.0													4.15205	10.91599	7.41112							ENSG00000141404,ENSG00000255112	GNAL,CHMP1B	1.0	0.62
chr18	11851689.0	11852209.0				3.156155	20.36236	18.26495																ENSG00000141404,ENSG00000255112	GNAL,CHMP1B	1.0,1.0
chr18	11851881.0	11852121.0													2.87425	6.04538	3.55404							ENSG00000141404,ENSG00000255112	GNAL,CHMP1B	1.0,1.0
chr18	11851945.0	11852115.0										2.68692	5.32883	3.12756										ENSG00000141404,ENSG00000255112	GNAL,CHMP1B	1.0,1.0
chr18	11851949.0	11852123.0							2.61733	6.04936	3.92451													ENSG00000141404,ENSG00000255112	GNAL,CHMP1B	1.0,1.0
chr18	11851974.0	11852247.0										2.34192	4.55415	2.58376										ENSG00000141404,ENSG00000255112	GNAL,CHMP1B	1.0,1.0
chr18	11856343.0	11856562.0										2.52573	5.43394	3.3822										ENSG00000141404	GNAL	1.0
chr18	11856345.0	11856549.0													3.72751	9.67528	6.36808							ENSG00000141404	GNAL	1.0
chr18	11857174.0	11857866.0				11.21015	220.01408	217.08328																ENSG00000141404	GNAL	1.0
chr18	11857176.0	11857889.0				8.103095	98.196745	95.45367																ENSG00000141404	GNAL	1.0
chr18	11857190.0	11857866.0				8.31261	110.546205	107.78344																ENSG00000141404	GNAL	1.0
chr18	11857216.0	11857799.0							3.80224	8.640325	6.466864999999999													ENSG00000141404	GNAL	1.0
chr18	11857229.0	11857524.0										2.70088	4.88287	2.75791										ENSG00000141404	GNAL	1.0
chr18	11857242.0	11857457.0							2.39268	3.67122	1.8934													ENSG00000141404	GNAL	1.0
chr18	11857297.0	11857827.0							2.5597250000000003	4.37317	2.4426050000000004													ENSG00000141404	GNAL	1.0
chr18	11857483.0	11857815.0													2.98826	7.13722	4.41256							ENSG00000141404	GNAL	1.0
chr18	11857534.0	11857817.0							3.23716	6.86752	4.68251													ENSG00000141404	GNAL	1.0
chr18	11859946.0	11860413.0				7.66787	96.20931	93.49937																ENSG00000141404	GNAL	1.0
chr18	11859946.0	11860418.0				9.02539	154.838	152.09264																ENSG00000141404	GNAL	1.0
chr18	11859954.0	11860418.0				7.82018	90.41309	87.687																ENSG00000141404	GNAL	1.0
chr18	11859995.0	11860287.0										2.6087	4.7942	2.79973										ENSG00000141404	GNAL	1.0
chr18	11861424.0	11861827.0										2.43453	5.93407	3.79806										ENSG00000141404	GNAL	1.0
chr18	11861442.0	11862119.0							2.50784	4.37354	2.4811													ENSG00000141404	GNAL	1.0
chr18	11861750.0	11861949.0										2.17273	3.45986	1.65292										ENSG00000141404	GNAL	1.0
chr18	11861867.0	11862091.0										2.98673	6.94208	4.70393										ENSG00000141404	GNAL	1.0
chr18	11862653.0	11862805.0										2.27439	5.04372	3.06994										ENSG00000141404	GNAL	1.0
chr18	11864991.0	11865211.0													2.70406	6.02917	3.57549							ENSG00000141404	GNAL	1.0
chr18	11865066.0	11865288.0													3.125	8.39072	5.33264							ENSG00000141404	GNAL	1.0			1.0	0.0	intron_variant
chr18	11865075.0	11865278.0										2.18538	4.47645	2.61024										ENSG00000141404	GNAL	1.0
chr18	11865260.0	11865422.0				2.8436	5.95548	4.22947																ENSG00000141404	GNAL	1.0			1.0	0.0	intron_variant
chr18	11865819.0	11866174.0							2.66249	4.30898	2.43118													ENSG00000141404	GNAL	1.0
chr18	11866015.0	11866234.0													2.42744	4.56143	2.51722							ENSG00000141404	GNAL	1.0
chr18	11866333.0	11867100.0										2.4686800000000004	4.1518266666666666	2.191323333333333										ENSG00000141404	GNAL	1.0			1.0	0.0
chr18	11866387.0	11866976.0							3.39775	6.8414	4.719													ENSG00000141404	GNAL	1.0			1.0	0.0
chr18	11866415.0	11866599.0										2.86645	5.66569	3.54459										ENSG00000141404	GNAL	1.0			1.0	0.0
chr18	11866462.0	11867018.0							3.51951	7.61223	5.36794													ENSG00000141404	GNAL	1.0			1.0	0.0
chr18	11866464.0	11867055.0													2.61364	5.11481	2.91026							ENSG00000141404	GNAL	1.0
chr18	11866518.0	11866774.0				3.00907	6.24417	4.50048																ENSG00000141404	GNAL	1.0
chr18	11866532.0	11867086.0				3.81797	8.10758	6.19767																ENSG00000141404	GNAL	1.0
chr18	11866681.0	11867106.0										2.2651	4.53831	2.6635										ENSG00000141404	GNAL	1.0
chr18	11867001.0	11867397.0													2.66836	4.95684	2.74222							ENSG00000141404	GNAL	1.0
chr18	11868355.0	11868544.0													2.57566	4.55396	2.52935							ENSG00000141404	GNAL	1.0
chr18	11868891.0	11869107.0							3.35292	6.95345	4.74922													ENSG00000141404	GNAL	1.0
chr18	11868905.0	11869055.0										2.35784	3.58734	1.76064										ENSG00000141404	GNAL	1.0
chr18	11870022.0	11870216.0										2.59928	4.31287	2.40258										ENSG00000141404	GNAL	1.0
chr18	11872539.0	11873009.0				7.48481	28.66699	26.48586																ENSG00000141404	GNAL	1.0
chr18	11872546.0	11873014.0				8.242235	41.295019999999994	39.124705																ENSG00000141404	GNAL	1.0
chr18	11872554.0	11873105.0				6.709485	25.41597	23.26335																ENSG00000141404	GNAL	1.0
chr18	11873443.0	11873655.0										2.34852	4.57559	2.69593										ENSG00000141404	GNAL	1.0
chr18	11873511.0	11873677.0										3.09904	5.89258	3.6165										ENSG00000141404	GNAL	1.0
chr18	11873785.0	11873937.0										2.63418	4.24306	2.23146										ENSG00000141404	GNAL	1.0
chr18	11873888.0	11874047.0													2.48911	4.32345	2.27709							ENSG00000141404	GNAL	1.0
chr18	11874610.0	11874827.0										2.43902	5.00357	3.0348										ENSG00000141404	GNAL	1.0
chr18	11874700.0	11875560.0										2.915	5.228285	3.21903										ENSG00000141404	GNAL	1.0
chr18	11874866.0	11875154.0													2.74463	5.49588	3.13922							ENSG00000141404	GNAL	1.0
chr18	11874896.0	11875266.0													3.11486	6.73758	4.10262							ENSG00000141404	GNAL	1.0
chr18	11876830.0	11876980.0													2.44173	4.46829	2.45962							ENSG00000141404	GNAL	1.0			1.0	0.0	intron_variant
chr18	11877549.0	11877716.0													2.54003	4.89769	2.69395							ENSG00000141404	GNAL	1.0
chr18	11877603.0	11877765.0										2.95302	5.90128	3.76218										ENSG00000141404	GNAL	1.0
chr18	11879764.0	11879939.0													2.87611	6.40977	3.82853							ENSG00000141404	GNAL	1.0
chr18	11879789.0	11879959.0													2.57415	4.99859	2.81566							ENSG00000141404	GNAL	1.0
chr18	11879825.0	11880000.0							3.20051	6.35017	4.19687													ENSG00000141404	GNAL	1.0
chr18	11880726.0	11881312.0													3.1927	7.79321	4.87051							ENSG00000141404	GNAL	1.0			1.0	0.0	intron_variant
chr18	11880830.0	11881349.0													2.80741	6.02164	3.57549							ENSG00000141404	GNAL	1.0			1.0	0.0	intron_variant
chr18	11880851.0	11881349.0							3.52365	7.38541	5.15114													ENSG00000141404	GNAL	1.0			1.0	0.0	intron_variant
chr18	11880874.0	11881262.0										2.57186	4.09712	2.21179										ENSG00000141404	GNAL	1.0			1.0	0.0	intron_variant
chr18	11880879.0	11881245.0										2.38197	5.07322	3.0958										ENSG00000141404	GNAL	1.0			1.0	0.0	intron_variant
chr18	11881179.0	11881337.0										2.78913	4.77079	2.6581										ENSG00000141404	GNAL	1.0
chr18	11883998.0	11884177.0													2.43284	4.71284	2.63151							ENSG00000141404,ENSG00000154889	GNAL,MPPE1	1.0,1.0
chr18	11884437.0	11884906.0										2.45837	5.75558	3.63918										ENSG00000141404,ENSG00000154889	GNAL,MPPE1	1.0,1.0			1.0	0.0	3_prime_UTR_variant
chr18	11884548.0	11884804.0							2.58876	3.9868	2.13746													ENSG00000141404,ENSG00000154889	GNAL,MPPE1	1.0,1.0			1.0	0.0	3_prime_UTR_variant
chr18	11884681.0	11884911.0							2.8957	5.20315	3.1751													ENSG00000141404,ENSG00000154889	GNAL,MPPE1	1.0,1.0			1.0	0.0	3_prime_UTR_variant
chr18	11885353.0	11885546.0										2.99474	8.87598	6.38152										ENSG00000141404,ENSG00000154889	GNAL,MPPE1	1.0,1.0
chr18	11887283.0	11888194.0				6.7619	26.063683333333337	23.877836666666667																ENSG00000154889	MPPE1	1.0
chr18	11887286.0	11888464.0				6.89637	34.411120000000004	32.16197333333333																ENSG00000154889	MPPE1	1.0
chr18	11887305.0	11888211.0				6.98646	38.391929999999995	36.23183																ENSG00000154889	MPPE1	1.0
chr18	11887417.0	11887585.0										2.88428	4.99607	2.95408										ENSG00000154889	MPPE1	1.0
chr18	11887906.0	11888137.0													2.82036	5.71302	3.36617							ENSG00000154889	MPPE1	1.0
chr18	11887952.0	11888225.0							3.36348	6.75699	4.56345													ENSG00000154889	MPPE1	1.0
chr18	11888042.0	11888227.0							3.23595	6.22743	4.14501													ENSG00000154889	MPPE1	1.0
chr18	11888331.0	11888605.0													3.2	7.39639	4.59763							ENSG00000154889	MPPE1	1.0
chr18	11888356.0	11888562.0													2.80612	5.49982	3.1425							ENSG00000154889	MPPE1	1.0
chr18	11889192.0	11889577.0													2.87156	5.82985	3.429595							ENSG00000154889	MPPE1	1.0
chr18	11893394.0	11893625.0										2.35756	4.47764	2.61103										ENSG00000154889	MPPE1	1.0
chr18	11893395.0	11893545.0										2.78913	4.77079	2.6581										ENSG00000154889	MPPE1	1.0
chr18	11893441.0	11893591.0							2.40249	3.4323	1.65582													ENSG00000154889	MPPE1	1.0
chr18	11893743.0	11893905.0							3.23595	6.22743	4.14501													ENSG00000154889	MPPE1	1.0
chr18	11893760.0	11893910.0										2.56381	3.93063	2.06466										ENSG00000154889	MPPE1	1.0
chr18	11894855.0	11895005.0										2.72405	4.45151	2.49176										ENSG00000154889	MPPE1	1.0
chr18	11894860.0	11895010.0										2.37869	4.67336	2.75226										ENSG00000154889	MPPE1	1.0
chr18	11895525.0	11895680.0										2.45979	5.07231	3.09508										ENSG00000154889	MPPE1	1.0
chr18	11896503.0	11896877.0													2.72031	4.76963	2.63151							ENSG00000154889	MPPE1	1.0
chr18	11896528.0	11896730.0										2.78913	4.77079	2.6581										ENSG00000154889	MPPE1	1.0
chr18	11899537.0	11899687.0													2.84746	5.43719	3.17998							ENSG00000154889	MPPE1	1.0
chr18	11899586.0	11899753.0													2.72031	4.76963	2.63151							ENSG00000154889	MPPE1	1.0
chr18	11902101.0	11902251.0										2.88428	4.99607	2.95408										ENSG00000154889	MPPE1	1.0
chr18	11902533.0	11903100.0													2.59275	4.44797	2.44324							ENSG00000154889	MPPE1	1.0
chr18	11902746.0	11902971.0				4.31736	12.59102	10.67245																ENSG00000154889	MPPE1	1.0
chr18	11902751.0	11903017.0				3.46306	7.46563	5.62254																ENSG00000154889	MPPE1	1.0
chr18	11902868.0	11903083.0										2.33393	4.65294	2.75226										ENSG00000154889	MPPE1	1.0
chr18	11903353.0	11903503.0							2.72282	4.44868	2.4931													ENSG00000154889	MPPE1	1.0			1.0	0.0	intron_variant
chr18	11907265.0	11907453.0										3.09995	7.69883	5.41016										ENSG00000154889	MPPE1	1.0
chr18	11907335.0	11907490.0													2.59275	4.44797	2.44324							ENSG00000154889	MPPE1	1.0
chr18	11908128.0	11909112.0				8.203009999999999	98.8303	96.44117666666666																ENSG00000154889	MPPE1		0.81
chr18	11908138.0	11909165.0				8.581803333333333	86.11637333333334	83.59935666666667																ENSG00000154889	MPPE1		0.83
chr18	11908141.0	11909157.0										5.244865	24.53868	22.13077										ENSG00000154889	MPPE1		0.83
chr18	11908141.0	11909167.0				8.011809999999999	63.703453333333336	61.27158																ENSG00000154889	MPPE1		0.83
chr18	11908148.0	11908834.0										7.89474	40.22083	37.12631										ENSG00000154889	MPPE1		0.75
chr18	11908168.0	11908490.0							4.77612	13.62585	11.15927													ENSG00000154889	MPPE1		0.54
chr18	11908176.0	11908812.0							4.18778	11.850635	9.47729													ENSG00000154889	MPPE1		0.78
chr18	11908176.0	11909157.0							5.763933333333334	21.796269999999996	19.347933333333337													ENSG00000154889	MPPE1		0.86
chr18	11908186.0	11908817.0										4.139175	18.68872	15.925275										ENSG00000154889	MPPE1		0.79
chr18	11908832.0	11909224.0							2.7544	4.68785	2.71019													ENSG00000154889	MPPE1		1.0
chr18	11913188.0	11913446.0													3.29301	7.01714	4.26695							ENSG00000154889	MPPE1		0.5
chr18	11914208.0	11914512.0										2.70027	6.50338	4.28311
chr18	11914261.0	11914421.0										2.70056	4.39725	2.47703
chr18	11915938.0	11916110.0				2.95025	4.96578	3.1903
chr18	11916953.0	11917714.0													3.5809	8.74247	5.6322															0.009242	1.0
chr18	11916975.0	11917300.0										3.73134	8.66299	6.16992
chr18	11917407.0	11917867.0													3.43461	8.08267	5.12141															0.009242	1.0
chr18	11917494.0	11917911.0													2.6098049999999997	4.72316	2.5776899999999996
chr18	11918768.0	11918918.0							2.58876	3.9868	2.13746
chr18	11918808.0	11919216.0													3.76379	9.78417	6.6962
chr18	11918815.0	11919119.0										2.51479	3.96248	2.09262
chr18	11918827.0	11919106.0										2.92772	7.67711	5.29442
chr18	11918993.0	11919205.0													2.68886	5.01242	2.82742
chr18	11919622.0	11919790.0										2.94408	5.32098	3.12037
chr18	11920285.0	11920545.0										3.11498	8.75938	6.27299
chr18	11920748.0	11920918.0										2.44275	3.65567	1.86567
chr18	11923359.0	11923762.0													2.71429	4.75456	2.63151															0.0065795	2.0
chr18	11923455.0	11923639.0										2.78638	4.76422	2.6581																		0.0065795	2.0
chr18	11925084.0	11925388.0													3.96301	10.64752	7.14214												2.0	2.0	upstream_gene_variant
chr18	11925099.0	11925361.0										2.96443	7.43549	5.08953															2.0	2.0	upstream_gene_variant
chr18	11925130.0	11925309.0										3.04452	5.56315	3.44972															2.0	2.0	upstream_gene_variant
chr18	11925143.0	11925293.0				2.60316	3.86825	2.16857																					2.0	2.0	upstream_gene_variant
chr18	11925180.0	11925349.0							2.58876	3.9868	2.13746																		2.0	2.0	upstream_gene_variant
chr18	11926489.0	11926665.0													2.93824	5.86127	3.39868
chr18	11926490.0	11926694.0										2.47678	3.73336	1.84006
chr18	11926505.0	11926655.0							2.88299	4.99301	2.96442
chr18	11926572.0	11926787.0										2.3753	4.66239	2.75226
chr18	11927359.0	11927544.0										3.4717	7.48814	5.07052
chr18	11927447.0	11927657.0													2.57069	4.5408	2.45461
chr18	11928350.0	11928500.0										2.40793	3.70783	1.84006																		0.0066944999999999	2.0
chr18	11930023.0	11930305.0							2.58876	3.9868	2.13746
chr18	11930198.0	11930378.0										3.14843	6.21825	3.91562
chr18	11930486.0	11931212.0													2.558385	4.508145	2.491865															0.005494	2.0
chr18	11930504.0	11931202.0													3.0648600000000004	6.162710000000001	3.680625															0.005494	2.0
chr18	11930530.0	11930910.0										2.30947	4.44849	2.58568
chr18	11931038.0	11931200.0										3.20476	6.15169	3.97675
chr18	11932523.0	11932679.0										2.44246	5.01496	3.04488
chr18	11932698.0	11932922.0							2.42696	3.48601	1.71883
chr18	11932772.0	11932961.0													3.64619	8.93108	5.75694
chr18	11932791.0	11932994.0							2.40249	3.4323	1.65582
chr18	11933841.0	11934098.0				3.1399	6.80826	5.04176
chr18	11933902.0	11934061.0				2.71022	4.58182	2.88111
chr18	11933905.0	11934098.0										2.43218	4.98088	3.01515
chr18	11935621.0	11935774.0													3.00214	6.03368	3.57549
chr18	11936456.0	11936943.0										3.63318	11.12774	8.48412
chr18	11936514.0	11936901.0				3.688905	8.425149999999999	6.549335
chr18	11936514.0	11936951.0													3.0718	6.426550000000001	3.842305
chr18	11936514.0	11937175.0							3.683815	8.113955	5.86078																					0.0074655	2.0
chr18	11936521.0	11936951.0													2.72921	4.95654	2.80222
chr18	11936540.0	11936943.0				3.2053149999999997	7.0989	5.321815
chr18	11936562.0	11936903.0							3.23595	6.22743	4.14501
chr18	11936570.0	11936978.0													4.58158	13.06803	9.31711															0.0074655	2.0
chr18	11936701.0	11937080.0							2.8957	5.20315	3.1751																					0.0074655	2.0
chr18	11937792.0	11938201.0				5.23317	17.82449	15.82073
chr18	11937882.0	11938058.0													2.67113	4.80522	2.61746
chr18	11937892.0	11938230.0				4.6676	12.98816	10.9958
chr18	11937944.0	11938220.0				6.59467	20.9736	18.80053
chr18	11941415.0	11941657.0										2.33536	4.53281	2.65872																		0.007199	1.0
chr18	11943480.0	11943890.0													2.85325	5.7199	3.3036700000000003															0.007108	2.0
chr18	11943488.0	11944037.0							2.737895	4.568910000000001	2.6179750000000004																					0.007108	2.0
chr18	11943507.0	11943894.0													2.69542	4.86864	2.78467															0.007108	2.0
chr18	11943548.0	11943795.0										2.80924	7.06529	4.77029																		0.007079	1.0
chr18	11943558.0	11943934.0													2.71186	4.91146	2.74585															0.007108	2.0
chr18	11943573.0	11943934.0										2.77372	4.90273	2.89696																		0.007108	2.0
chr18	11943784.0	11943934.0							2.42696	3.48601	1.71883																					0.007137	1.0
chr18	11943784.0	11943970.0										2.47923	3.73894	1.84006																		0.007137	1.0
chr18	11944582.0	11944912.0													2.582235	4.72165	2.63151															0.005704	2.0
chr18	11944707.0	11944988.0													2.93083	6.395	3.87193															0.005704	2.0
chr18	11945256.0	11945506.0										2.94551	5.50968	3.29107
chr18	11946840.0	11947862.0				9.92198	118.680215	116.100135
chr18	11946842.0	11948102.0				7.773673333333332	78.70708666666667	76.22544																					1.0	0.0	intergenic_variant
chr18	11946845.0	11947862.0				8.729366666666666	83.82887333333333	81.26246333333334
chr18	11947509.0	11948091.0										3.27503	11.5215	8.862															1.0	0.0	intergenic_variant
chr18	11947915.0	11948180.0										3.24189	7.52065	5.24071															1.0	0.0	intergenic_variant
chr18	11948755.0	11948915.0													2.51917	4.83574	2.75824
chr18	11948806.0	11948975.0													2.63736	5.34033	3.0401
chr18	11949029.0	11949368.0													2.63323	4.86123	2.66349
chr18	11950916.0	11951263.0							2.46555	3.84555	2.01918
chr18	11951756.0	11952001.0							2.42696	3.48601	1.71883
chr18	11951813.0	11951980.0										2.90742	5.23177	3.06845
chr18	11951865.0	11952257.0													2.60201	4.92825	2.7594
chr18	11953193.0	11953379.0													2.54237	4.61189	2.55731
chr18	11953321.0	11953471.0							2.74329	4.66126	2.70878
chr18	11955210.0	11956183.0				6.915913333333333	46.11610666666667	43.955423333333336
chr18	11955228.0	11956081.0				9.6242	77.941535	75.612135
chr18	11955241.0	11956181.0				6.31276	29.43950666666667	27.337476666666664
chr18	11955374.0	11955534.0										2.56381	3.93063	2.06466
chr18	11956408.0	11956616.0										3.09904	5.89258	3.6165
chr18	11956482.0	11956643.0													2.66845	4.7982	2.65411
chr18	11957623.0	11957946.0													3.29301	7.01714	4.26695
chr18	11957680.0	11957931.0										3.365	6.76073	4.53291
chr18	11958333.0	11958568.0													3.29301	7.01714	4.26695
chr18	11960854.0	11961225.0													3.14983	6.42641	3.82564
chr18	11960878.0	11961272.0				4.84068	15.51221	13.54289
chr18	11960880.0	11961090.0				3.46306	7.46563	5.62254
chr18	11960886.0	11961272.0													2.72921	4.95654	2.80222
chr18	11960961.0	11961179.0				3.12379	5.55092	3.74364
chr18	11961087.0	11961243.0							2.58876	3.9868	2.13746
chr18	11961110.0	11961270.0													2.53757	4.30715	2.26352
chr18	11962537.0	11962912.0				3.688905	8.595625	6.73299
chr18	11962611.0	11962883.0				3.00907	6.24417	4.50048
chr18	11962689.0	11962904.0				4.51215	10.96718	8.97737
chr18	11963384.0	11963534.0										2.56381	3.93063	2.06466
chr18	11963916.0	11964220.0				6.47441	22.86177	20.70756
chr18	11963918.0	11964225.0				8.37307	39.3083	37.08778
chr18	11963933.0	11964187.0										2.52304	5.13612	3.11994
chr18	11963933.0	11964208.0				6.76822	21.88834	19.7023
chr18	11963989.0	11964167.0										2.56381	3.93063	2.06466
chr18	11964955.0	11965125.0										2.92673	7.12029	4.801
chr18	11966765.0	11966982.0										2.42212	4.67948	2.75226
chr18	11966837.0	11967034.0													3.60603	8.81526	5.8265
chr18	11972276.0	11972533.0							3.36348	6.75699	4.56345																					0.008288	1.0
chr18	11972341.0	11972641.0													3.68444	9.0408	5.83763
chr18	11972344.0	11972797.0										3.52524	7.38938	5.11599
chr18	11972359.0	11972537.0													2.86349	5.30183	3.00837
chr18	11972367.0	11972998.0										2.729165	6.71936	4.516765
chr18	11972385.0	11972902.0				3.27073	7.38954	5.60187
chr18	11972592.0	11972912.0										3.09904	5.89258	3.6165
chr18	11972632.0	11972842.0													2.53757	4.30715	2.26352
chr18	11974936.0	11975086.0										2.72405	4.45151	2.49176	2.59275	4.44797	2.44324
chr18	11975792.0	11975942.0										2.63418	4.24306	2.23146
chr18	11979865.0	11980071.0													4.87492	15.96368	11.86905							ENSG00000141401	IMPA2		1.0
chr18	11980491.0	11981521.0				10.68024	407.1204699999999	403.5075																ENSG00000141401	IMPA2		0.99
chr18	11980525.0	11981480.0				19.66182	891.48407	886.34515																ENSG00000141401	IMPA2		1.0
chr18	11980550.0	11981532.0				20.8762	1573.8103	1568.26392																ENSG00000141401	IMPA2		0.97
chr18	11980658.0	11981521.0										7.79632	50.715535	47.641765										ENSG00000141401	IMPA2		0.98
chr18	11980717.0	11981348.0										6.08394	36.87393	33.68373										ENSG00000141401	IMPA2		1.0
chr18	11980722.0	11981591.0							20.36836	347.21625	342.83447													ENSG00000141401	IMPA2		0.9
chr18	11980732.0	11981126.0													3.06258	6.39222	3.87001							ENSG00000141401	IMPA2		1.0
chr18	11980732.0	11981325.0													4.69759	16.05078	12.56884							ENSG00000141401	IMPA2		1.0
chr18	11980732.0	11981511.0							16.91505	194.8143	190.73315													ENSG00000141401	IMPA2		0.99
chr18	11980736.0	11981526.0							15.3125	198.88211	194.73572													ENSG00000141401	IMPA2		0.98
chr18	11980746.0	11981654.0										5.905444999999999	26.69328	23.8608										ENSG00000141401	IMPA2		0.84
chr18	11980831.0	11981236.0													2.729395	5.04143	2.84244							ENSG00000141401	IMPA2		1.0
chr18	11983924.0	11984109.0										2.15802	4.58559	2.70462										ENSG00000141401	IMPA2	1.0
chr18	11984296.0	11984452.0													2.41217	4.51544	2.43405							ENSG00000141401	IMPA2	1.0
chr18	11984314.0	11984481.0													3.2967	8.55699	5.47321							ENSG00000141401	IMPA2	1.0
chr18	11986185.0	11986490.0													2.41217	4.51544	2.49789							ENSG00000141401	IMPA2	1.0
chr18	11986337.0	11986545.0										2.36382	4.3693	2.45225										ENSG00000141401	IMPA2	1.0
chr18	11986700.0	11986881.0													2.45942	4.93323	2.80222							ENSG00000141401	IMPA2	1.0
chr18	11987048.0	11987264.0										2.76904	5.39716	3.18904										ENSG00000141401	IMPA2	1.0
chr18	11987752.0	11987913.0													3.26854	8.88822	5.76565							ENSG00000141401	IMPA2	1.0
chr18	11988446.0	11988596.0							2.37264	3.62303	1.84197													ENSG00000141401	IMPA2	1.0
chr18	11989664.0	11990354.0				3.4126333333333334	13.23243	11.339193333333332																ENSG00000141401	IMPA2	1.0
chr18	11989741.0	11990353.0				4.50523	20.46853	18.3483																ENSG00000141401	IMPA2	1.0
chr18	11989962.0	11990353.0				4.44674	16.11692	14.02291																ENSG00000141401	IMPA2	1.0
chr18	11990040.0	11990319.0							2.91777	5.8057	3.69699													ENSG00000141401	IMPA2	1.0
chr18	11993447.0	11993698.0													2.61866	6.51589	3.90026							ENSG00000141401	IMPA2	1.0
chr18	11994370.0	11995795.0				4.1807825	26.579207500000003	24.536545																ENSG00000141401	IMPA2	1.0						0.008299	1.0
chr18	11994375.0	11994585.0				3.33092	12.21965	10.20395																ENSG00000141401	IMPA2	1.0
chr18	11994400.0	11995071.0				2.5330166666666667	9.0021	7.19293																ENSG00000141401	IMPA2	1.0						0.008299	1.0
chr18	11994542.0	11994960.0										2.3795	6.48396	4.26557										ENSG00000141401	IMPA2	1.0						0.008299	1.0
chr18	11994662.0	11994838.0													2.49169	5.74182	3.34438							ENSG00000141401	IMPA2	1.0
chr18	11994694.0	11995871.0				4.247505	24.816435	22.8472375																ENSG00000141401	IMPA2	1.0
chr18	11995252.0	11995778.0				6.858285	70.3635	68.13241000000001																ENSG00000141401	IMPA2	1.0
chr18	11995368.0	11995749.0										3.4749	10.5442	8.12031										ENSG00000141401	IMPA2	1.0
chr18	11995538.0	11995713.0										3.23213	8.9824	6.47593										ENSG00000141401	IMPA2	1.0
chr18	11995543.0	11995744.0							3.49741	8.49871	6.29799													ENSG00000141401	IMPA2	1.0
chr18	11996601.0	11997003.0										2.23881	5.13268	3.11994										ENSG00000141401	IMPA2	1.0
chr18	11996647.0	11996890.0							2.56065	4.36616	2.48351													ENSG00000141401	IMPA2	1.0
chr18	11996647.0	11996981.0				2.25114	5.06822	3.34818																ENSG00000141401	IMPA2	1.0
chr18	11996714.0	11997045.0										2.6799	5.94942	3.66876										ENSG00000141401	IMPA2	1.0
chr18	11996773.0	11997178.0													2.72049	6.74021	4.08545							ENSG00000141401	IMPA2	1.0
chr18	11996791.0	11997017.0										2.43655	4.72436	2.73699										ENSG00000141401	IMPA2	1.0
chr18	11996867.0	11997170.0													3.13761	9.0485	5.84484							ENSG00000141401	IMPA2	1.0
chr18	11997103.0	11997287.0							3.11938	7.15513	4.93997													ENSG00000141401	IMPA2	1.0
chr18	11998270.0	11998425.0													2.40852	4.90228	2.73795							ENSG00000141401	IMPA2	1.0
chr18	11999144.0	11999311.0													2.45631	5.06078	2.8667							ENSG00000141401	IMPA2	1.0
chr18	11999477.0	11999796.0							2.50149	4.49871	2.59314													ENSG00000141401	IMPA2	1.0
chr18	11999488.0	11999798.0										2.43069	5.78407	3.66461										ENSG00000141401	IMPA2	1.0
chr18	11999575.0	11999738.0													2.45148	4.77073	2.61746							ENSG00000141401	IMPA2	1.0
chr18	12001531.0	12001887.0										2.3376099999999997	3.854005	1.963845										ENSG00000141401	IMPA2	1.0
chr18	12001704.0	12001956.0										2.41935	5.47258	3.41635										ENSG00000141401	IMPA2	1.0
chr18	12003825.0	12004113.0				2.67983	4.66814	2.96389																ENSG00000141401	IMPA2	1.0
chr18	12003862.0	12004012.0										2.2113	3.34284	1.55448										ENSG00000141401	IMPA2	1.0
chr18	12003888.0	12004197.0													2.45758	4.37649	2.36844							ENSG00000141401	IMPA2	1.0
chr18	12003922.0	12004169.0				2.87824	5.69795	3.97906																ENSG00000141401	IMPA2	1.0
chr18	12004819.0	12004969.0							2.5417	3.88071	2.05009													ENSG00000141401	IMPA2	1.0
chr18	12005045.0	12005370.0				2.87892	4.8052	3.04934																ENSG00000141401	IMPA2	1.0
chr18	12005064.0	12005371.0				3.53239	8.60118	6.77538																ENSG00000141401	IMPA2	1.0
chr18	12005081.0	12005260.0										2.25941	4.51845	2.64638										ENSG00000141401	IMPA2	1.0
chr18	12005124.0	12005294.0							2.58876	3.9868	2.13746													ENSG00000141401	IMPA2	1.0
chr18	12005639.0	12005848.0				3.03239	6.11479	4.33535																ENSG00000141401	IMPA2	1.0
chr18	12006583.0	12006832.0													2.44989	4.49193	2.41485							ENSG00000141401	IMPA2	1.0
chr18	12006706.0	12006862.0										2.52404	4.56121	2.59027										ENSG00000141401	IMPA2	1.0
chr18	12008369.0	12008709.0													2.64237	6.13783	3.6611							ENSG00000141401	IMPA2	1.0
chr18	12008401.0	12008699.0													3.01356	7.60486	4.72974							ENSG00000141401	IMPA2	1.0
chr18	12008611.0	12008801.0										2.61364	5.11481	3.06237										ENSG00000141401	IMPA2	1.0
chr18	12009380.0	12009530.0										2.3264	5.49367	3.43496										ENSG00000141401	IMPA2	1.0
chr18	12010403.0	12010579.0							2.57143	4.24476	2.36595													ENSG00000141401	IMPA2	1.0
chr18	12012032.0	12012220.0										2.27137	3.61414	1.78312										ENSG00000141401	IMPA2	1.0
chr18	12012268.0	12012546.0										2.43815	6.08392	3.91889										ENSG00000141401	IMPA2	1.0
chr18	12013114.0	12013326.0				2.84218	5.07195	3.35174																ENSG00000141401	IMPA2	1.0
chr18	12018279.0	12018481.0													3.29301	7.01714	4.26695							ENSG00000141401	IMPA2	1.0
chr18	12018326.0	12018483.0										2.56024	4.06978	2.12384										ENSG00000141401	IMPA2	1.0
chr18	12021292.0	12021893.0													2.57714	4.25874	2.27398							ENSG00000141401	IMPA2	1.0
chr18	12021527.0	12021849.0							2.74329	4.66126	2.70878													ENSG00000141401	IMPA2	1.0
chr18	12023220.0	12023375.0							3.50532	7.57549	5.32657													ENSG00000141401	IMPA2	1.0
chr18	12023225.0	12023707.0										2.82719	7.04445	4.742125										ENSG00000141401	IMPA2	1.0
chr18	12023286.0	12023622.0							2.75056	4.51255	2.59129													ENSG00000141401	IMPA2	1.0
chr18	12023472.0	12023622.0				2.60316	3.86825	2.16857																ENSG00000141401	IMPA2	1.0
chr18	12023505.0	12023853.0													2.86567	5.4854	3.17998							ENSG00000141401	IMPA2	1.0
chr18	12024772.0	12025210.0													2.61097	4.64725	2.60547							ENSG00000141401	IMPA2	1.0
chr18	12026699.0	12026918.0													2.80172	6.17656	3.66508							ENSG00000141401	IMPA2	1.0
chr18	12026710.0	12026867.0							2.53343	4.15142	2.25627													ENSG00000141401	IMPA2	1.0
chr18	12027047.0	12027242.0													2.68293	5.15675	2.96564							ENSG00000141401	IMPA2	1.0
chr18	12027058.0	12027208.0													2.43767	4.45652	2.38624							ENSG00000141401	IMPA2	1.0
chr18	12027079.0	12027328.0										2.60078	4.62038	2.64348										ENSG00000141401	IMPA2	1.0
chr18	12028130.0	12028359.0													2.53895	4.74844	2.68753							ENSG00000141401	IMPA2	1.0
chr18	12028164.0	12028502.0													2.60146	5.3838	3.07533							ENSG00000141401	IMPA2	1.0
chr18	12028308.0	12028458.0										2.84974	5.61989	3.5022										ENSG00000141401	IMPA2	1.0
chr18	12028622.0	12029011.0										3.74194	9.71865	7.32669										ENSG00000141401	IMPA2	1.0
chr18	12028685.0	12029044.0				3.01135	5.67488	3.90945																ENSG00000141401	IMPA2	1.0
chr18	12028762.0	12029037.0				3.53239	8.60118	6.77538																ENSG00000141401	IMPA2	1.0
chr18	12029806.0	12030403.0										2.86267	8.32738	5.88181										ENSG00000141401	IMPA2	1.0
chr18	12029857.0	12030530.0							2.3696349999999997	3.487665	1.704175													ENSG00000141401	IMPA2	1.0
chr18	12029888.0	12030586.0							2.6948299999999996	4.627965	2.711765													ENSG00000141401	IMPA2	1.0
chr18	12029917.0	12030180.0				2.87824	5.69795	3.97906																ENSG00000141401	IMPA2	1.0
chr18	12029971.0	12030268.0													2.46305	4.94486	2.77281							ENSG00000141401	IMPA2	1.0
chr18	12033328.0	12033491.0										2.86783	5.84797	3.71296
chr18	12033346.0	12033586.0				2.47887	4.57574	2.88111
chr18	12033410.0	12033560.0				2.62976	4.54183	2.79636
chr18	12034361.0	12034605.0													2.63778	5.96567	3.48666
chr18	12034455.0	12034605.0							2.38589	4.43612	2.53725
chr18	12035871.0	12036032.0							2.40642	3.83626	2.01108
chr18	12036167.0	12036392.0													3.15271	8.48925	5.55269
chr18	12036257.0	12036803.0													2.73973	5.98025	3.57549
chr18	12036348.0	12036806.0													2.54194	5.19605	2.97559
chr18	12036537.0	12036728.0													2.7627	6.39013	3.82853
chr18	12037193.0	12037411.0							2.38224	4.29515	2.41111
chr18	12037234.0	12037385.0							2.95898	5.91739	3.80131
chr18	12038277.0	12038427.0													2.43218	4.98088	2.76248
chr18	12038279.0	12038806.0							3.72093	9.40013	7.16564
chr18	12038549.0	12039355.0							4.14747	12.93264	10.46166
chr18	12038557.0	12039389.0										4.88697	20.653685	18.115475
chr18	12038610.0	12039305.0							3.3603833333333335	8.118486666666668	5.905813333333334
chr18	12038610.0	12039416.0				10.261375	129.606955	126.85836
chr18	12038619.0	12039416.0				17.53146	340.24255	337.0387
chr18	12038625.0	12039416.0				7.942869999999999	78.80038666666667	76.30788333333334
chr18	12038871.0	12039336.0										2.883115	9.141835	6.672245
chr18	12038920.0	12039382.0										4.56227	14.61801	11.92287
chr18	12038988.0	12039332.0							4.65116	14.2514	11.87648
chr18	12039182.0	12039340.0													2.73109	5.95278	3.48762
chr18	12042272.0	12042457.0													3.17125	8.14009	5.26441
chr18	12043856.0	12044007.0													2.58065	5.46858	3.11654
chr18	12046224.0	12046421.0							2.555	4.20447	2.32987
chr18	12046258.0	12046411.0				2.59179	6.11009	4.37994
chr18	12046426.0	12047318.0				2.858333333333333	5.513940000000001	3.737946666666667
chr18	12046624.0	12047318.0				3.653415	12.391755	10.483715
chr18	12046691.0	12047496.0				3.275875	7.948035000000001	6.089955
chr18	12046776.0	12046979.0							2.38262	3.64704	1.86346
chr18	12046824.0	12046979.0													2.5578	5.39416	3.08413
chr18	12047036.0	12047279.0													2.78351	6.28956	3.76036
chr18	12047136.0	12047336.0							2.79823	4.96349	2.98258
chr18	12047146.0	12047296.0							2.4872	3.89703	2.0566
chr18	12047211.0	12048125.0							3.16126	6.469625000000001	4.42429
chr18	12047446.0	12047954.0													2.59039	5.19774	2.99933
chr18	12047458.0	12047723.0													2.77481	6.09156	3.59309
chr18	12047476.0	12047860.0													2.88214	6.78881	4.12552
chr18	12047481.0	12047833.0				2.48048	5.28058	3.58529
chr18	12047496.0	12047856.0							3.50532	7.57549	5.32657
chr18	12047503.0	12047758.0										2.69122	4.69674	2.62765
chr18	12047561.0	12047894.0							3.81679	8.89051	6.58072
chr18	12047608.0	12047758.0										2.68886	5.01242	2.96883
chr18	12047944.0	12048240.0										2.22576	4.51383	2.64233
chr18	12048198.0	12048516.0							2.66709	4.40153	2.49134
chr18	12048240.0	12048709.0													2.47806	4.85303	2.69848
chr18	12048276.0	12048932.0				3.38733	7.26721	5.39233
chr18	12048276.0	12049135.0				3.46062	8.85679	6.96826
chr18	12048279.0	12049143.0				3.67478	12.28677	10.37675
chr18	12048285.0	12048659.0							2.86792	5.13517	3.09498
chr18	12048302.0	12048669.0										2.42347	4.01283	2.1371
chr18	12048991.0	12049153.0										2.29105	4.62876	2.74189
chr18	12049506.0	12049704.0										2.41395	5.05341	3.0784
chr18	12049519.0	12049713.0							3.03951	5.74508	3.67173
chr18	12049571.0	12049880.0													2.59459	5.21053	2.98723
chr18	12050615.0	12050839.0							2.40249	3.4323	1.65582
chr18	12056254.0	12056601.0				2.60316	3.86825	2.16857
chr18	12056429.0	12057518.0													2.5656	4.82461	2.67563
chr18	12056485.0	12056948.0							3.11342	6.12905	4.00844
chr18	12056665.0	12056854.0										3.15856	7.0667	4.6871
chr18	12056709.0	12057259.0										2.53759	6.13181	3.96282
chr18	12056769.0	12056952.0							2.44957	3.80744	2.00765
chr18	12057147.0	12057417.0							2.42857	3.75727	1.96934
chr18	12057153.0	12057324.0										2.37481	4.40257	2.48176
chr18	12057159.0	12057324.0							2.58152	4.41938	2.53204
chr18	12057568.0	12057736.0													3.2294	8.12157	5.15412
chr18	12057729.0	12057956.0				4.8926	17.05574	14.9883
chr18	12057729.0	12057968.0				4.82916	20.93233	18.89013
chr18	12057741.0	12057938.0				4.60123	12.47825	10.45826
chr18	12059294.0	12059503.0				2.53298	5.02221	3.30395
chr18	12059345.0	12059787.0				2.46177	6.04407	4.31572
chr18	12059430.0	12059592.0										2.2606	5.57195	3.50378
chr18	12059519.0	12059768.0										3.37809	10.85881	8.42122
chr18	12059908.0	12060743.0										3.48487	11.93787	9.472495
chr18	12059938.0	12060488.0										2.89757	7.313345	4.96677
chr18	12059948.0	12060764.0							3.47305	8.89563	6.58566
chr18	12059978.0	12060483.0				4.3512450000000005	22.084945	20.059185
chr18	12059983.0	12060653.0													2.4988	5.20091	2.94321
chr18	12060094.0	12060556.0							2.3803099999999997	4.289505	2.41343
chr18	12060121.0	12060488.0										2.28297	5.90858	3.77537
chr18	12060204.0	12060459.0				4.97608	21.20336	19.07222
chr18	12060218.0	12060452.0				5.62572	22.5944	20.40054
chr18	12060993.0	12061349.0										2.3118	6.16407	3.97831
chr18	12061075.0	12061829.0													2.58018	6.0675550000000005	3.612065
chr18	12061090.0	12061304.0							2.8496	6.50393	4.40834
chr18	12061194.0	12061349.0							2.49703	4.48633	2.52735
chr18	12061204.0	12061401.0													2.53738	5.61909	3.26705
chr18	12063704.0	12064031.0							3.06435	7.77864	5.52029
chr18	12063754.0	12063920.0										2.17391	4.00291	2.06616
chr18	12063797.0	12064844.0				2.7919733333333334	6.432946666666666	4.634973333333334
chr18	12063837.0	12064031.0				2.49703	4.48633	2.74317
chr18	12063847.0	12064271.0							2.58689	5.11401	3.0885249999999997
chr18	12063883.0	12064641.0				2.500685	6.341735	4.600695
chr18	12064121.0	12064396.0										2.38899	7.43493	5.08915
chr18	12064139.0	12064669.0				3.259385	7.820305	5.92802
chr18	12064402.0	12064656.0							2.22346	3.6004	1.8035
chr18	12064538.0	12064868.0							2.2234	3.71352	1.93087
chr18	12064555.0	12064858.0							2.41217	4.51544	2.59382
chr18	12066845.0	12067803.0										2.830853333333333	8.74913	6.307613333333333
chr18	12066887.0	12067427.0										2.87942	6.06051	3.90945
chr18	12066937.0	12067427.0										3.5561	9.15322	6.63377
chr18	12066971.0	12067165.0							2.71186	4.91146	2.93544
chr18	12066983.0	12067676.0							2.44275	3.65567	1.87126
chr18	12067221.0	12068237.0													2.6939450000000003	5.59452	3.292775
chr18	12067277.0	12067628.0				2.82776	5.55948	3.85575
chr18	12067606.0	12067756.0										2.80076	5.48502	3.26857
chr18	12067928.0	12068410.0													3.15493	7.6735	4.76916
chr18	12067984.0	12068451.0							2.34604	3.4332	1.6564
chr18	12067984.0	12068561.0										2.7638800000000003	5.585575	3.550265
chr18	12067993.0	12068307.0										2.5	6.3394	4.13591
chr18	12068022.0	12068177.0				2.82232	5.5445	3.84122
chr18	12068375.0	12068566.0							2.44957	3.80744	2.01366
chr18	12068382.0	12068566.0							2.8731	4.96975	3.01414
chr18	12069475.0	12069642.0							2.56265	3.92802	2.0566
chr18	12074310.0	12074460.0				2.97097	5.94976	4.1301
chr18	12074798.0	12075044.0				7.00844	29.59342	27.31142
chr18	12074830.0	12075034.0				6.18744	32.69486	30.52905
chr18	12074840.0	12075020.0				4.84507	17.57725	15.50317
chr18	12075480.0	12075668.0													3.14983	6.42641	3.82564
chr18	12075521.0	12075688.0										2.64624	4.5835	2.61016
chr18	12075780.0	12076089.0													3.00666	5.85437	3.40661
chr18	12075873.0	12076040.0										2.42212	4.67948	2.75226
chr18	12075944.0	12076094.0				2.80843	6.54357	4.74177
chr18	12076339.0	12076901.0				9.083755	72.74351999999999	70.338925
chr18	12076342.0	12076901.0				6.752775	30.831850000000003	28.53776
chr18	12076344.0	12076901.0				9.78261	64.84979	62.32135
chr18	12076382.0	12076964.0										3.5087349999999997	7.70514	5.271715
chr18	12076389.0	12076907.0										7.38299	31.81939	28.96251
chr18	12076417.0	12076831.0										2.42212	4.67948	2.75226
chr18	12077786.0	12078252.0										2.28571	3.2932	1.51267
chr18	12079588.0	12079799.0				2.89566	7.01491	5.1914
chr18	12079642.0	12079799.0										2.35294	3.57553	1.75065
chr18	12079688.0	12080371.0				4.204445	17.344745	15.40065
chr18	12079923.0	12080119.0				3.81579	9.93927	7.97918
chr18	12079953.0	12080371.0				3.50486	9.83934	7.92606
chr18	12085325.0	12085475.0										2.04651	3.296	1.51472
chr18	12086213.0	12086743.0										2.83623	7.16329	4.76447
chr18	12086226.0	12086784.0				3.091835	7.648005	5.80988
chr18	12086268.0	12087868.0				3.5124899999999997	13.92108	12.0012
chr18	12086369.0	12086560.0										2.33503	4.28183	2.37512
chr18	12086375.0	12086800.0													2.63968	6.28447	3.75929
chr18	12086410.0	12086594.0										2.14205	5.24794	3.21858
chr18	12086415.0	12086794.0							2.35031	4.07508	2.24975
chr18	12086455.0	12086753.0							2.93758	6.22987	4.07845
chr18	12086460.0	12087864.0				2.531275	5.8862375	4.1231075
chr18	12086873.0	12087800.0										2.614755	9.12616	6.62535
chr18	12086895.0	12087306.0										2.425385	5.092575	2.944585
chr18	12086895.0	12087342.0							2.29634	3.92195	2.11468
chr18	12087020.0	12087673.0				2.48659	4.669305	2.918805
chr18	12087210.0	12087960.0							3.04225	7.11702	4.90578
chr18	12087279.0	12088820.0							2.6759	6.291625	4.2307375
chr18	12087404.0	12087816.0													2.379	5.19202	2.97276
chr18	12087628.0	12087800.0										2.27656	4.57829	2.52406
chr18	12087752.0	12087977.0													2.23627	3.97963	2.05498
chr18	12088216.0	12088464.0													2.33536	4.53281	2.4484
chr18	12088221.0	12088525.0										2.88577	8.24392	5.92169
chr18	12088319.0	12088515.0							2.32558	4.501	2.59508
chr18	12088406.0	12088556.0				2.2118	5.02066	3.3025
chr18	12088676.0	12088941.0				2.18531	4.04064	2.33309
chr18	12088775.0	12089422.0				2.22721	5.10867	3.385045																ENSG00000181626	ANKRD62		0.89
chr18	12088836.0	12089015.0										2.37906	5.32152	3.25069										ENSG00000181626	ANKRD62		0.96
chr18	12089198.0	12089423.0				2.57534	8.5844	6.76574																ENSG00000181626	ANKRD62		1.0
chr18	12089273.0	12089464.0										2.63668	6.89633	4.52768										ENSG00000181626	ANKRD62		1.0
chr18	12089278.0	12089523.0										2.6635	10.47469	7.87364										ENSG00000181626	ANKRD62		1.0
chr18	12089283.0	12089454.0							2.14834	3.49733	1.71279													ENSG00000181626	ANKRD62		1.0
chr18	12091744.0	12092081.0							2.42084	4.282335	2.378765													ENSG00000181626	ANKRD62		1.0
chr18	12091773.0	12092285.0							2.90807	7.42227	5.27608													ENSG00000181626	ANKRD62		1.0
chr18	12092652.0	12093241.0							3.11804	7.55594	5.31969													ENSG00000181626	ANKRD62		1.0
chr18	12092706.0	12093279.0										2.45877	7.12895	4.80873										ENSG00000181626	ANKRD62		1.0
chr18	12092715.0	12093219.0													2.64901	6.00414	3.51898							ENSG00000181626	ANKRD62		1.0
chr18	12092725.0	12093254.0				6.611345	39.197895	36.939635																ENSG00000181626	ANKRD62		1.0
chr18	12092784.0	12093269.0				6.943795	49.93188	47.704845																ENSG00000181626	ANKRD62		1.0
chr18	12092792.0	12093212.0										3.07102	8.19756	5.73337										ENSG00000181626	ANKRD62		1.0
chr18	12092795.0	12093207.0										3.86385	13.56045	11.04047										ENSG00000181626	ANKRD62		1.0
chr18	12092798.0	12093279.0				6.249905	29.84213	27.661445																ENSG00000181626	ANKRD62		1.0
chr18	12092800.0	12093190.0							2.88858	5.54584	3.46776													ENSG00000181626	ANKRD62		1.0
chr18	12092864.0	12093189.0							2.1978	3.52941	1.75766													ENSG00000181626	ANKRD62		1.0
chr18	12093040.0	12093279.0													2.77194	7.26766	4.49048							ENSG00000181626	ANKRD62		1.0
chr18	12093092.0	12093269.0													3.10933	8.13311	5.15588							ENSG00000181626	ANKRD62		1.0
chr18	12093802.0	12093952.0										2.51704	4.97324	2.95408										ENSG00000181626	ANKRD62	0.73
chr18	12094630.0	12094911.0										2.47012	5.80049	3.67928										ENSG00000181626	ANKRD62	1.0
chr18	12095435.0	12095585.0													2.4447	4.34053	2.29076							ENSG00000181626	ANKRD62	1.0
chr18	12097931.0	12098103.0													2.67113	4.80522	2.61746							ENSG00000181626	ANKRD62	1.0
chr18	12102274.0	12102467.0													3.54798	8.40615	5.34661							ENSG00000181626	ANKRD62	1.0
chr18	12102317.0	12102492.0										3.33042	9.33339	6.80069										ENSG00000181626	ANKRD62	1.0
chr18	12109286.0	12109438.0													2.86567	5.4854	3.17998							ENSG00000181626	ANKRD62	1.0
chr18	12118025.0	12118194.0													2.59275	4.44797	2.44324							ENSG00000181626	ANKRD62	1.0
chr18	12121290.0	12121440.0				3.27073	7.38954	5.60187																ENSG00000181626	ANKRD62	1.0
chr18	12121292.0	12121509.0				5.42044	16.89884	14.83342																ENSG00000181626	ANKRD62	1.0
chr18	12121304.0	12121454.0				3.29734	6.1587	4.32259																ENSG00000181626	ANKRD62	1.0
chr18	12130573.0	12130731.0													2.72921	4.95654	2.80222
chr18	12142199.0	12142349.0							2.40249	3.4323	1.65582
chr18	12142701.0	12142855.0													2.75862	5.36823	3.06283
chr18	12142733.0	12142883.0										2.94408	5.32098	3.12037
chr18	12143226.0	12143648.0										2.47923	3.73894	1.84006
chr18	12143572.0	12143863.0							2.97572	5.39761	3.337
chr18	12143703.0	12143914.0							2.51748	4.11213	2.2739
chr18	12144126.0	12144551.0										2.21256	4.46614	2.6013
chr18	12144163.0	12144484.0													2.83832	6.64334	4.00531
chr18	12144190.0	12144579.0				3.01135	5.67488	3.90945
chr18	12144251.0	12144520.0										3.0085	6.24259	4.06162
chr18	12144325.0	12144475.0							2.66328	4.94305	2.96407
chr18	12145602.0	12145762.0													2.33863	4.54347	2.50249
chr18	12145663.0	12145813.0							2.59281	4.90211	2.95165
chr18	12146653.0	12147059.0							2.44798	4.21301	2.33751
chr18	12147128.0	12147310.0							2.57009	4.83743	2.89179
chr18	12147586.0	12147883.0													2.38925	4.5769	2.5296
chr18	12147966.0	12148174.0							2.34279	3.80222	2.00291
chr18	12148709.0	12148871.0										2.9872	5.80387	3.55777
chr18	12148741.0	12149027.0										3.03901	9.05741	6.55152
chr18	12149192.0	12149386.0							3.20051	6.35017	4.19687
chr18	12149227.0	12149450.0													3.13514	7.81455	4.88788
chr18	12149255.0	12149452.0							3.20332	6.14818	4.00148
chr18	12149266.0	12149417.0										2.35397	4.84696	2.89817
chr18	12157780.0	12157930.0													2.57714	4.25874	2.27398
chr18	12158022.0	12158212.0										2.63418	4.24306	2.23146
chr18	12158040.0	12158223.0													3.14983	6.42641	3.82564
chr18	12158089.0	12158299.0													2.59275	4.44797	2.44324
chr18	12159407.0	12159811.0				23.81091	187.01303	184.17169
chr18	12159417.0	12159808.0				20.4772	132.80519	129.92393
chr18	12159452.0	12159808.0				17.88478	97.09353	94.33308
chr18	12165463.0	12165690.0				2.87824	5.69795	3.97906
chr18	12174838.0	12175257.0							3.20332	6.14818	4.00148
chr18	12174838.0	12175503.0										2.724885	6.166345	4.012395
chr18	12174879.0	12175211.0													2.86349	5.30183	3.00837
chr18	12174879.0	12175589.0													3.68444	9.0408	5.83763
chr18	12174941.0	12175468.0							3.397745	6.880675	4.76814
chr18	12175059.0	12175657.0										2.9440850000000003	5.331685	3.1373
chr18	12175362.0	12175650.0													2.72031	4.76963	2.63151
chr18	12176987.0	12177402.0													2.58065	4.56716	2.5401
chr18	12178428.0	12178588.0							2.56265	3.92802	2.0566
chr18	12179016.0	12179244.0							2.42696	3.48601	1.71883
chr18	12179529.0	12179696.0													2.80469	5.32355	2.99547
chr18	12179845.0	12180114.0							2.8957	5.20315	3.1751
chr18	12179887.0	12180236.0										2.92673	7.12029	4.801
chr18	12180020.0	12180170.0							2.58876	3.9868	2.13746
chr18	12180059.0	12180228.0										3.04452	5.56315	3.44972
chr18	12180407.0	12180700.0										2.42212	4.67948	2.75226
chr18	12181520.0	12181670.0							2.75056	4.51255	2.59129
chr18	12188189.0	12188429.0													3.54798	8.40615	5.34661
chr18	12189056.0	12189272.0							4.04494	9.48556	7.24291
chr18	12189132.0	12189282.0													2.72921	4.95654	2.80222
chr18	12189853.0	12190012.0													3.27506	7.18545	4.42248
chr18	12190823.0	12191031.0				2.71022	4.58182	2.88111
chr18	12190827.0	12191016.0										2.63418	4.24306	2.23146
chr18	12190881.0	12191282.0													2.86349	5.30183	3.00837
chr18	12190898.0	12191290.0										2.72489	6.09774	3.91889
chr18	12191400.0	12191675.0													2.56082	4.51462	2.49734
chr18	12191836.0	12191986.0							2.59089	4.1418	2.2739
chr18	12191853.0	12192318.0													2.86349	5.30183	3.00837
chr18	12191947.0	12192121.0										2.63418	4.24306	2.23146
chr18	12191981.0	12192224.0				3.01135	5.67488	3.90945
chr18	12196873.0	12197141.0													2.88401	5.89377	3.42578
chr18	12198716.0	12199261.0													2.67857	4.98454	2.8252
chr18	12198727.0	12199304.0										3.25399	6.48465	4.14416
chr18	12198751.0	12199179.0				2.7767	4.40446	2.66454
chr18	12198844.0	12199298.0				4.18653	11.89177	9.98699
chr18	12198929.0	12199402.0													2.9909	6.19363	3.68482
chr18	12198933.0	12199303.0										2.88428	4.99607	2.95408
chr18	12199040.0	12199347.0													2.80469	5.32355	2.99547
chr18	12199076.0	12199349.0							3.07415	5.63398	3.59761
chr18	12200293.0	12200533.0				4.85923	12.49631	10.47145
chr18	12200293.0	12200547.0				7.07668	26.49295	24.29279
chr18	12200303.0	12200533.0				6.2798	24.44088	22.3556
chr18	12201250.0	12201400.0										2.63418	4.24306	2.23146
chr18	12201748.0	12201914.0										2.42212	4.67948	2.75226
chr18	12201867.0	12202270.0													3.29301	7.01714	4.26695
chr18	12201891.0	12202280.0													2.86567	5.4854	3.17998
chr18	12210100.0	12210317.0													2.72031	4.76963	2.63151
chr18	12210487.0	12210664.0													2.67113	4.80522	2.61746
chr18	12210504.0	12210802.0													2.59275	4.44797	2.44324
chr18	12213393.0	12213582.0													3.125	7.17205	4.42248
chr18	12214052.0	12214260.0													2.53317	4.58647	2.5372
chr18	12214080.0	12214249.0													2.47496	4.42494	2.44324
chr18	12214089.0	12214321.0													3.42717	8.52164	5.58155
chr18	12214541.0	12214922.0													2.39521	4.07048	2.12904
chr18	12214625.0	12214924.0				4.85923	12.49631	10.47145
chr18	12214625.0	12214931.0				5.23317	17.82449	15.82073
chr18	12214685.0	12214922.0				5.1193	15.29685	13.25942
chr18	12214767.0	12214976.0													3.4793	8.91512	5.77535
chr18	12214786.0	12214984.0							3.36348	6.75699	4.56345
chr18	12216041.0	12216352.0													2.56082	4.51462	2.49734
chr18	12216057.0	12216295.0				4.31736	12.59102	10.67245
chr18	12216072.0	12216295.0				3.64443	7.43797	5.55091
chr18	12216074.0	12216297.0													2.69773	5.19829	2.97683
chr18	12216082.0	12216261.0				3.61362	8.09954	6.23419
chr18	12216082.0	12216325.0													2.82555	5.72783	3.33205
chr18	12216111.0	12216304.0										3.20476	6.15169	3.97675
chr18	12216119.0	12216290.0							2.74329	4.66126	2.70878
chr18	12216451.0	12216819.0													2.9703	6.32455	3.79146
chr18	12218484.0	12218987.0				3.91476	9.41863	7.5127
chr18	12218531.0	12218901.0				4.85923	12.49631	10.47145
chr18	12218589.0	12218989.0				5.62565	20.2324	18.19652
chr18	12218673.0	12218908.0										2.72489	6.09774	3.91889
chr18	12225686.0	12225941.0													3.66252	9.22837	5.99781
chr18	12225686.0	12226201.0										2.64393	4.19107	2.27821
chr18	12225717.0	12225919.0				2.79883	5.82347	4.05325
chr18	12225839.0	12226283.0													2.53757	4.30715	2.26352
chr18	12225863.0	12226073.0							2.42696	3.48601	1.71883
chr18	12226002.0	12226272.0							3.20332	6.14818	4.00148
chr18	12226103.0	12226378.0										2.72489	6.09774	3.91889
chr18	12227364.0	12228171.0				9.99176	55.6014	53.092659999999995
chr18	12227472.0	12228160.0				9.75	61.241935	58.74535
chr18	12227499.0	12228180.0				10.494435	88.18782	85.697785
chr18	12227548.0	12227698.0							3.20332	6.14818	4.00148
chr18	12227796.0	12227982.0										2.43218	4.98088	3.01515
chr18	12229535.0	12229695.0													3.03207	6.89067	4.20906
chr18	12229976.0	12230186.0										2.42812	4.0249	2.14768
chr18	12230034.0	12230191.0							3.22829	6.42014	4.32853
chr18	12230049.0	12230206.0													2.51092	4.81121	2.66496
chr18	12230312.0	12230840.0										3.57409	7.99499	5.54061
chr18	12231124.0	12231392.0							3.16265	6.25437	4.12488
chr18	12231230.0	12231568.0										2.54561	5.94081	3.8038
chr18	12231233.0	12231737.0							2.83242	4.87361	2.92514
chr18	12231381.0	12231712.0													2.70812	6.04258	3.58311
chr18	12231667.0	12231876.0				2.43624	5.80595	4.08403
chr18	12231738.0	12231928.0							2.89436	5.38033	3.33762
chr18	12233157.0	12233351.0													2.49626	5.0509	2.85847
chr18	12234514.0	12234871.0							2.63001	5.00759	2.97784
chr18	12236793.0	12237597.0							4.61172	14.507425	12.2937
chr18	12236855.0	12237696.0				10.922975	78.1446	75.622795
chr18	12236874.0	12237717.0							4.234655	11.510335	9.15685
chr18	12236913.0	12237734.0				11.79189	119.308215	116.84741
chr18	12236967.0	12237597.0				10.486285	68.692055	66.18573500000001
chr18	12236998.0	12237597.0										6.76374	35.11585	32.363445
chr18	12237019.0	12237597.0										4.99583	18.08241	15.48526
chr18	12237115.0	12237564.0							3.42466	7.82424	5.56374
chr18	12237266.0	12237532.0										4.43459	18.25917	15.38362
chr18	12241415.0	12241622.0										2.9393	6.04944	3.89899
chr18	12242580.0	12242836.0													3.20536	6.99183	4.28593
chr18	12245563.0	12245760.0										2.52304	5.13612	3.11994
chr18	12245579.0	12245765.0													3.08104	6.44304	3.91136
chr18	12245579.0	12245883.0										3.84571	8.7023	6.35393
chr18	12246363.0	12246513.0													3.02648	6.48609	3.88714
chr18	12246365.0	12246515.0							2.8957	5.20315	3.1751
chr18	12247295.0	12247664.0							3.36348	6.75699	4.56345
chr18	12247339.0	12247589.0										2.52304	5.13612	3.11994
chr18	12247448.0	12247650.0													2.92056	6.36418	3.82288
chr18	12247480.0	12247679.0							3.65773	8.21552	5.9274
chr18	12247490.0	12247640.0													2.44044	4.32861	2.3297
chr18	12248049.0	12248264.0													2.38664	4.04724	2.11017
chr18	12248083.0	12248233.0													2.58368	4.87613	2.79057
chr18	12248935.0	12249191.0													2.36747	4.38036	2.37156
chr18	12249355.0	12249557.0													2.84698	6.67215	4.04843							ENSG00000176194	CIDEA		0.97
chr18	12249426.0	12249633.0													2.82971	6.61466	3.98228							ENSG00000176194	CIDEA		1.0
chr18	12251370.0	12251553.0							2.66344	5.10195	3.06461													ENSG00000176194	CIDEA		1.0					0.0092	1.0
chr18	12251384.0	12251848.0							2.379995	3.9666	2.136775													ENSG00000176194	CIDEA		1.0					0.0092	1.0
chr18	12251519.0	12251791.0							3.37243	7.22793	5.0895													ENSG00000176194	CIDEA		1.0
chr18	12251570.0	12251720.0										2.32558	3.75705	1.85544										ENSG00000176194	CIDEA		1.0
chr18	12252234.0	12252384.0										2.51731	4.39883	2.3671										ENSG00000176194	CIDEA		1.0
chr18	12253744.0	12254001.0				3.2601	11.88373	9.91786																ENSG00000176194	CIDEA		1.0
chr18	12253769.0	12254691.0				4.748685	30.77243	28.67177																ENSG00000176194	CIDEA		0.64
chr18	12254118.0	12254471.0				5.30554	24.02925	21.8151																ENSG00000176194	CIDEA		0.69
chr18	12254172.0	12254476.0				4.62833	24.31135	22.13964																ENSG00000176194	CIDEA		0.62
chr18	12254193.0	12254481.0							3.37443	7.90883	5.7356													ENSG00000176194	CIDEA		0.58
chr18	12254198.0	12254462.0							3.39175	8.86768	6.55868													ENSG00000176194	CIDEA		0.62
chr18	12254203.0	12254617.0							2.97265	6.52001	4.35603													ENSG00000176194	CIDEA	0.62
chr18	12254208.0	12254427.0										2.73109	5.95278	3.80977										ENSG00000176194	CIDEA		0.7
chr18	12254825.0	12255042.0							2.57009	4.83743	2.86836													ENSG00000176194	CIDEA	1.0
chr18	12255467.0	12255818.0													2.3759	5.0517	2.85919							ENSG00000176194	CIDEA	1.0
chr18	12255543.0	12256011.0				4.49018	17.86351	15.73971																ENSG00000176194	CIDEA	1.0
chr18	12255594.0	12256019.0				5.20896	34.64255	32.46003																ENSG00000176194	CIDEA	1.0
chr18	12255594.0	12256021.0				5.45836	33.11106	30.83912																ENSG00000176194	CIDEA	1.0
chr18	12255605.0	12255818.0													2.59611	5.51881	3.15812							ENSG00000176194	CIDEA	1.0
chr18	12256958.0	12257254.0				3.33007	9.55404	7.60125																ENSG00000176194	CIDEA	1.0
chr18	12257068.0	12257305.0				2.99309	9.25029	7.35373																ENSG00000176194	CIDEA	1.0
chr18	12257271.0	12257567.0										2.27396	3.85818	2.04196										ENSG00000176194	CIDEA	1.0
chr18	12258529.0	12258716.0							2.28365	3.6466	1.84414													ENSG00000176194	CIDEA	1.0
chr18	12258552.0	12259085.0													2.5206	5.2725	3.00837							ENSG00000176194	CIDEA	1.0
chr18	12259911.0	12260061.0										2.4637	5.3617	3.31889										ENSG00000176194	CIDEA	1.0
chr18	12264276.0	12264426.0										2.31267	4.45894	2.59474										ENSG00000176194	CIDEA	1.0
chr18	12264948.0	12265150.0													2.60586	4.63379	2.53052							ENSG00000176194	CIDEA	1.0
chr18	12266561.0	12266711.0													2.46154	4.24948	2.26352							ENSG00000176194	CIDEA	1.0
chr18	12267085.0	12267300.0													2.96201	6.11304	3.64064							ENSG00000176194	CIDEA	1.0
chr18	12267085.0	12267532.0													2.84811	5.97652	3.5092							ENSG00000176194	CIDEA	1.0
chr18	12267152.0	12267512.0													3.38983	8.40729	5.47899							ENSG00000176194	CIDEA	1.0
chr18	12271210.0	12271510.0										2.40873	5.69738	3.58744										ENSG00000176194	CIDEA	1.0
chr18	12271245.0	12271434.0										2.19512	3.30145	1.51973										ENSG00000176194	CIDEA	1.0
chr18	12271269.0	12271532.0													2.49458	4.76253	2.63151							ENSG00000176194	CIDEA	1.0
chr18	12271301.0	12272212.0				9.63869	86.29871	83.68693499999999																ENSG00000176194	CIDEA	1.0
chr18	12271362.0	12271687.0													2.66809	5.59218	3.2194							ENSG00000176194	CIDEA	1.0
chr18	12271377.0	12272136.0										3.212813333333333	8.14949	5.916746666666666										ENSG00000176194	CIDEA	1.0
chr18	12271424.0	12272212.0				12.8819	165.80309499999998	163.061045																ENSG00000176194	CIDEA	1.0
chr18	12271429.0	12272216.0				12.28542	100.194675	97.43729																ENSG00000176194	CIDEA	1.0
chr18	12271430.0	12272136.0							3.739035	10.98226	8.64773													ENSG00000176194	CIDEA	1.0
chr18	12271575.0	12272141.0							4.831175	18.76795	16.396395000000002													ENSG00000176194	CIDEA	1.0
chr18	12271601.0	12271889.0										3.02663	6.68027	4.32635										ENSG00000176194	CIDEA	1.0
chr18	12271602.0	12271881.0										2.64123	7.22668	4.89819										ENSG00000176194	CIDEA	1.0
chr18	12271720.0	12272114.0							3.10992	7.73169	5.48222													ENSG00000176194	CIDEA	1.0
chr18	12272799.0	12272966.0													2.64766	5.68552	3.32063							ENSG00000176194	CIDEA	1.0
chr18	12273685.0	12273995.0							4.0065	12.73035	10.26433													ENSG00000176194	CIDEA	1.0
chr18	12273729.0	12273960.0													3.34553	9.16363	6.14302							ENSG00000176194	CIDEA	1.0
chr18	12273737.0	12273995.0										2.50447	6.49981	4.28009										ENSG00000176194	CIDEA	1.0
chr18	12274162.0	12274388.0										3.21077	8.48333	5.99793										ENSG00000176194	CIDEA	1.0
chr18	12278263.0	12278418.0				2.88234	13.78763	11.73848
chr18	12278776.0	12279720.0				7.831266666666667	127.97807666666668	125.32746
chr18	12278794.0	12279725.0				8.428946666666667	157.70019666666667	154.93687
chr18	12278797.0	12279720.0				8.63095	229.388	226.75472666666664
chr18	12279130.0	12279331.0										3.20963	8.69037	6.19615
chr18	12279157.0	12279307.0										2.14511	4.84686	2.89817
chr18	12279169.0	12279469.0										2.99786	7.16846	4.91769
chr18	12279186.0	12279430.0													2.67126	6.55806	3.94892
chr18	12281556.0	12281936.0							2.83379	6.27739	4.14623
chr18	12281606.0	12281815.0										2.31065	5.79415	3.67351
chr18	12281665.0	12281835.0										2.14176	3.47833	1.66907
chr18	12281685.0	12281887.0													2.22603	4.28833	2.26352
chr18	12281702.0	12281852.0							2.65436	5.23401	3.18621
chr18	12283283.0	12283532.0				2.43176	14.57383	12.62268
chr18	12283311.0	12283520.0				2.4035	10.12077	8.15719
chr18	12283370.0	12283527.0													2.41935	5.47258	3.11975
chr18	12283370.0	12283532.0				1.97443	6.39691	4.59929
chr18	12284862.0	12285022.0							2.79214	6.31768	4.18401
chr18	12285130.0	12285407.0										2.26182	5.22788	3.20071
chr18	12286978.0	12287217.0													2.4667	4.95653	2.78219
chr18	12287217.0	12287650.0										2.85569	6.7011	4.49038
chr18	12287298.0	12287482.0													2.42366	4.81844	2.7442
chr18	12287305.0	12287525.0							2.69542	4.86864	2.9207
chr18	12287358.0	12287725.0										2.61533	7.11676	4.801
chr18	12287426.0	12288615.0				4.498593333333333	29.88911333333333	27.812383333333333
chr18	12287625.0	12288593.0				6.634110000000001	66.7609	64.541865
chr18	12287696.0	12287850.0							2.43079	3.89712	2.08822
chr18	12287760.0	12288598.0				6.368845	45.271475	42.97206
chr18	12287941.0	12288110.0							2.67315	5.12927	3.13311
chr18	12287941.0	12288322.0										2.561295	4.740785000000001	2.650855
chr18	12288200.0	12288393.0										2.60304	5.23621	3.17302
chr18	12288870.0	12289154.0													2.59611	5.51881	3.15812
chr18	12288898.0	12289103.0				2.70864	7.6735	5.82532
chr18	12288928.0	12289103.0				2.42261	6.28634	4.5416
chr18	12288945.0	12289095.0				2.43353	5.12048	3.33951
chr18	12288980.0	12289230.0										2.77953	5.42627	3.21547
chr18	12290192.0	12290386.0										2.40275	4.22292	2.32301
chr18	12291740.0	12292269.0													2.67627	5.77753	3.395
chr18	12291758.0	12292055.0										2.46129	5.76678	3.64921
chr18	12291763.0	12292167.0							2.40964	3.57978	1.80311
chr18	12291789.0	12291959.0							2.58679	4.43281	2.4931
chr18	12291914.0	12292165.0													2.68041	5.79081	3.42983
chr18	12291954.0	12292217.0													2.42547	4.68989	2.57612
chr18	12293958.0	12294255.0							3.52365	7.38541	5.15114
chr18	12294106.0	12294354.0													2.66828	5.11559	2.93214
chr18	12294124.0	12294498.0										3.29138	9.41304	6.87584
chr18	12295803.0	12296149.0													3.35404	8.07329	5.11344
chr18	12295819.0	12296029.0													2.80374	5.83797	3.40661
chr18	12295914.0	12296235.0							3.20051	6.35017	4.19687
chr18	12295914.0	12296719.0				7.553025	41.382105	39.318954999999995
chr18	12295939.0	12296263.0													2.46609	4.26171	2.26352
chr18	12295995.0	12296378.0				6.65796	27.02651	24.82111
chr18	12295995.0	12296382.0				8.07249	30.39426	28.10475
chr18	12296417.0	12296647.0													3.30477	7.92507	5.07374
chr18	12296427.0	12296647.0										2.32877	3.5171	1.70168
chr18	12296533.0	12296715.0				3.52423	8.81597	6.92831
chr18	12301002.0	12301204.0										2.27766	3.86873	1.95156
chr18	12301352.0	12301608.0										3.09995	7.69883	5.26946	2.81553	6.74097	4.08594
chr18	12301390.0	12301613.0													2.91311	7.07415	4.37995
chr18	12301430.0	12301613.0							2.51731	4.39883	2.51314
chr18	12301448.0	12301912.0													2.65577	5.71164	3.31905
chr18	12301453.0	12301603.0							2.63323	4.86123	2.86793
chr18	12301463.0	12301613.0										2.23141	4.42046	2.56155
chr18	12301497.0	12301958.0				2.81538	6.21955	4.48649
chr18	12301714.0	12301864.0				2.64386	4.26562	2.54776
chr18	12302019.0	12302213.0							2.47934	4.43715	2.4931
chr18	12302413.0	12302753.0													2.93578	7.70667	4.79781
chr18	12302420.0	12302708.0				3.75657	8.73044	6.80705
chr18	12302944.0	12303217.0													2.43902	5.00357	2.84072
chr18	12303003.0	12303198.0													2.5	5.48882	3.13316
chr18	12303067.0	12303246.0										2.97767	7.48125	5.06418
chr18	12304971.0	12305121.0							2.34438	5.06526	3.07499													ENSG00000176014	TUBB6		1.0
chr18	12306319.0	12306553.0													2.56167	5.5551	3.23753							ENSG00000176014	TUBB6		1.0
chr18	12307787.0	12308393.0							3.2552950000000003	9.52302	7.183195													ENSG00000176014	TUBB6		0.75
chr18	12307845.0	12309138.0							3.9191766666666665	13.15676	10.823926666666669													ENSG00000176014	TUBB6	0.69
chr18	12307856.0	12309243.0				5.989456666666666	70.14338666666667	67.83704333333334																ENSG00000176014	TUBB6	0.72
chr18	12307892.0	12308500.0										3.041285	7.119540000000001	4.873795										ENSG00000176014	TUBB6		0.57
chr18	12307904.0	12309243.0				5.947806666666668	46.95222666666666	44.70941666666667																ENSG00000176014	TUBB6	0.75
chr18	12307907.0	12308393.0							3.73601	12.71634	10.44808													ENSG00000176014	TUBB6		0.69
chr18	12307907.0	12309334.0				5.238678	45.293144	42.998328																ENSG00000176014	TUBB6	0.77
chr18	12308197.0	12308380.0										3.75807	10.54301	7.96624										ENSG00000176014	TUBB6	0.76
chr18	12308480.0	12309135.0							3.6959	13.530304999999998	11.28408													ENSG00000176014	TUBB6	1.0
chr18	12308654.0	12308923.0										3.6488	10.18573	7.77328										ENSG00000176014	TUBB6	1.0
chr18	12308783.0	12309062.0							3.86521	12.76226	10.31913													ENSG00000176014	TUBB6	1.0
chr18	12308851.0	12309124.0										2.25948	4.9853	3.01906										ENSG00000176014	TUBB6	1.0
chr18	12313829.0	12314129.0													3.04321	6.72924	4.09579							ENSG00000176014	TUBB6	1.0
chr18	12313865.0	12314020.0										2.75989	6.71694	4.45391										ENSG00000176014	TUBB6	1.0
chr18	12313979.0	12314199.0							2.91236	5.062	3.07886													ENSG00000176014	TUBB6	1.0
chr18	12314394.0	12314601.0													2.97927	6.16125	3.6519							ENSG00000176014	TUBB6	1.0
chr18	12315602.0	12315792.0													3.33891	7.58326	4.77184							ENSG00000176014	TUBB6	1.0
chr18	12315780.0	12315961.0										2.72405	4.45151	2.49176										ENSG00000176014	TUBB6	1.0
chr18	12315893.0	12316152.0							3.35292	6.95345	4.74922													ENSG00000176014	TUBB6	1.0
chr18	12315981.0	12316200.0													3.87551	11.18924	7.65642							ENSG00000176014	TUBB6	1.0
chr18	12315982.0	12316230.0										3.79193	12.48474	9.78016										ENSG00000176014	TUBB6	1.0
chr18	12316034.0	12316191.0				2.87824	5.69795	3.97906																ENSG00000176014	TUBB6	1.0
chr18	12316045.0	12316195.0				2.65683	4.45286	2.7725																ENSG00000176014	TUBB6	1.0
chr18	12317249.0	12317469.0													2.83856	5.94064	3.55163							ENSG00000176014	TUBB6	1.0
chr18	12317709.0	12317877.0							2.77372	4.90273	2.90569													ENSG00000176014	TUBB6	1.0
chr18	12317709.0	12318015.0				3.38696	6.58976	4.74151																ENSG00000176014	TUBB6	1.0
chr18	12318124.0	12318763.0							2.54777	3.89443	2.08588													ENSG00000176014	TUBB6	1.0
chr18	12318321.0	12318484.0										2.47093	3.85835	1.94239										ENSG00000176014	TUBB6	1.0
chr18	12318408.0	12318984.0				5.73435	22.98478	20.91661																ENSG00000176014	TUBB6	1.0
chr18	12318409.0	12319052.0				3.427595	6.926075	5.0811																ENSG00000176014	TUBB6	1.0
chr18	12318441.0	12318612.0				2.77946	5.59602	3.84433																ENSG00000176014	TUBB6	1.0
chr18	12318944.0	12319112.0										2.54833	5.80399	3.68233										ENSG00000176014	TUBB6	1.0
chr18	12319419.0	12319771.0										2.88428	4.99607	2.95408										ENSG00000176014	TUBB6	1.0
chr18	12320837.0	12321039.0													2.46223	4.52765	2.48989							ENSG00000176014	TUBB6	1.0
chr18	12321232.0	12321454.0							4.06627	10.1051	7.74461													ENSG00000176014	TUBB6	1.0
chr18	12321240.0	12321583.0													2.57009	4.83743	2.68585							ENSG00000176014	TUBB6	1.0
chr18	12321247.0	12321683.0				4.48873	14.962085	12.947555																ENSG00000176014	TUBB6	1.0
chr18	12321269.0	12321484.0										3.01303	8.95108	6.45196										ENSG00000176014	TUBB6	1.0
chr18	12321319.0	12321673.0										2.88428	4.99607	2.95408										ENSG00000176014	TUBB6	1.0
chr18	12321326.0	12321678.0				6.96745	32.75108	30.58488																ENSG00000176014	TUBB6	1.0
chr18	12321501.0	12321661.0				3.14843	6.21825	4.38036																ENSG00000176014	TUBB6	1.0
chr18	12325035.0	12325428.0							3.08924	7.26396	5.04302													ENSG00000176014	TUBB6	1.0
chr18	12326122.0	12326311.0													2.56864	5.87648	3.50027							ENSG00000176014	TUBB6	1.0
chr18	12326872.0	12327808.0													2.91971	7.64767	4.80645
chr18	12326939.0	12327142.0							2.4619	4.38855	2.49446
chr18	12327139.0	12327456.0										2.83186	8.72239	6.24994
chr18	12327536.0	12328242.0										2.20802	3.44606	1.64164
chr18	12327576.0	12328308.0				9.196035	80.576965	78.060605
chr18	12327606.0	12328235.0													2.7378349999999996	6.33483	3.78311
chr18	12327606.0	12328325.0				17.92869	231.89407	228.6496
chr18	12327607.0	12328340.0				20.34836	339.89078	336.68765
chr18	12327622.0	12328244.0										3.63952	9.783535	7.389475
chr18	12327626.0	12328254.0							5.89681	23.14911	20.45421
chr18	12327644.0	12328279.0							5.220594999999999	22.85945	20.48181
chr18	12327870.0	12328308.0							5.76334	22.28356	19.62954
chr18	12327897.0	12328237.0													2.8632	6.54777	3.94002
chr18	12327945.0	12328280.0													2.30947	4.44849	2.44362
chr18	12328450.0	12328772.0										2.27545	3.62492	1.8389
chr18	12328477.0	12328799.0				2.228505	5.09591	3.36913
chr18	12328512.0	12328768.0										2.58368	4.87613	2.75169
chr18	12328555.0	12328768.0							2.24859	3.43797	1.6605
chr18	12328580.0	12328766.0													2.46688	5.23431	3.0292
chr18	12329207.0	12329380.0										2.22717	3.61066	1.82666										ENSG00000141385	AFG3L2	1.0
chr18	12329210.0	12329370.0													2.39708	4.46993	2.39691							ENSG00000141385	AFG3L2	1.0
chr18	12329238.0	12329419.0													2.35492	4.97711	2.81919							ENSG00000141385	AFG3L2	1.0
chr18	12333793.0	12333991.0							2.48175	3.88409	2.07652													ENSG00000141385	AFG3L2	1.0
chr18	12333803.0	12334190.0										2.422385	5.2239450000000005	3.20054										ENSG00000141385	AFG3L2	1.0
chr18	12333817.0	12334190.0							3.177	6.29075	4.13588													ENSG00000141385	AFG3L2	1.0
chr18	12333841.0	12334455.0													2.81081	6.20518	3.71681							ENSG00000141385	AFG3L2	1.0
chr18	12333979.0	12334231.0													2.47445	4.70242	2.62973							ENSG00000141385	AFG3L2	1.0
chr18	12334040.0	12334556.0										3.142095	6.21401	4.054045										ENSG00000141385	AFG3L2	1.0
chr18	12334287.0	12334715.0													2.97448	6.41242	3.887275							ENSG00000141385	AFG3L2	1.0
chr18	12334310.0	12334473.0							2.89414	5.19933	3.20716													ENSG00000141385	AFG3L2	1.0
chr18	12334618.0	12334808.0							3.74123	8.43325	6.23453													ENSG00000141385	AFG3L2	1.0
chr18	12335531.0	12335990.0													3.19905	7.60339	4.72974							ENSG00000141385	AFG3L2	1.0
chr18	12335546.0	12335757.0													2.92463	6.56057	3.98971							ENSG00000141385	AFG3L2	1.0
chr18	12335557.0	12335767.0							2.98273	5.41454	3.40873													ENSG00000141385	AFG3L2	1.0
chr18	12335659.0	12335898.0										3.05344	5.77968	3.53576										ENSG00000141385	AFG3L2	1.0
chr18	12336326.0	12336511.0										2.58661	5.78962	3.6695										ENSG00000141385	AFG3L2	1.0
chr18	12336331.0	12336516.0													3.72596	10.18252	7.05107							ENSG00000141385	AFG3L2	1.0
chr18	12336331.0	12336546.0				2.71125	6.54286	4.69597																ENSG00000141385	AFG3L2	1.0
chr18	12336918.0	12337691.0				9.481735	117.940045	115.612355																ENSG00000141385	AFG3L2	1.0
chr18	12336929.0	12337330.0				15.66696	146.16071	143.1826																ENSG00000141385	AFG3L2	1.0
chr18	12336929.0	12337715.0				9.868045	108.6827	106.182895																ENSG00000141385	AFG3L2	1.0
chr18	12337073.0	12337297.0							2.8957	5.20315	3.1751													ENSG00000141385	AFG3L2	1.0
chr18	12337107.0	12337303.0										2.56381	3.93063	2.06466										ENSG00000141385	AFG3L2	1.0
chr18	12337531.0	12337705.0				2.84951	7.38826	5.51033																ENSG00000141385	AFG3L2	1.0
chr18	12338169.0	12338501.0										2.51191	5.67352	3.56637										ENSG00000141385	AFG3L2	1.0
chr18	12338335.0	12338485.0							2.40249	3.4323	1.65582													ENSG00000141385	AFG3L2	1.0
chr18	12338356.0	12338525.0										2.72405	4.45151	2.49176										ENSG00000141385	AFG3L2	1.0
chr18	12340224.0	12340522.0										2.52503	5.72061	3.60808										ENSG00000141385	AFG3L2	1.0
chr18	12340226.0	12340584.0													3.9604	11.18995	7.58476							ENSG00000141385	AFG3L2	1.0
chr18	12340314.0	12340592.0										2.37762	3.63501	1.80071										ENSG00000141385	AFG3L2	1.0
chr18	12344961.0	12345379.0							3.46184	7.23018	5.09165													ENSG00000141385	AFG3L2	1.0
chr18	12344984.0	12345172.0													2.33853	4.04174	2.10558							ENSG00000141385	AFG3L2	1.0
chr18	12345061.0	12345451.0													3.05103	7.53695	4.69931							ENSG00000141385	AFG3L2	1.0
chr18	12345185.0	12345399.0										2.89303	8.6354	6.16885										ENSG00000141385	AFG3L2	1.0
chr18	12345573.0	12345730.0													2.63736	5.34033	3.0401							ENSG00000141385	AFG3L2	1.0
chr18	12345881.0	12346580.0							2.74969	4.6187450000000005	2.7148													ENSG00000141385	AFG3L2	1.0
chr18	12345973.0	12346461.0													3.19215	8.32547	5.41095							ENSG00000141385	AFG3L2	1.0
chr18	12346010.0	12346573.0										2.9572	8.90828	6.41183										ENSG00000141385	AFG3L2	1.0
chr18	12346097.0	12346394.0				2.7767	4.40446	2.66454																ENSG00000141385	AFG3L2	1.0
chr18	12346111.0	12346394.0										2.56381	3.93063	2.06466										ENSG00000141385	AFG3L2	1.0
chr18	12346111.0	12346575.0				3.01135	5.67488	3.90945																ENSG00000141385	AFG3L2	1.0
chr18	12346264.0	12346472.0													3.1463	8.05626	5.09116							ENSG00000141385	AFG3L2	1.0
chr18	12346292.0	12346448.0										2.48619	4.03478	2.09368										ENSG00000141385	AFG3L2	1.0
chr18	12347197.0	12347550.0										2.57967	6.66531	4.40723										ENSG00000141385	AFG3L2	1.0
chr18	12347225.0	12347508.0							2.56265	3.92802	2.0566													ENSG00000141385	AFG3L2	1.0
chr18	12347235.0	12347414.0										3.38505	7.48714	5.0697										ENSG00000141385	AFG3L2	1.0
chr18	12347978.0	12348128.0										2.2003	4.53214	2.6585										ENSG00000141385	AFG3L2	1.0
chr18	12350649.0	12350890.0													2.57848	5.01136	2.78761							ENSG00000141385	AFG3L2	1.0
chr18	12352047.0	12352197.0							3.04315	5.55986	3.46776													ENSG00000141385	AFG3L2	1.0
chr18	12352107.0	12352332.0										2.88428	4.99607	2.95408										ENSG00000141385	AFG3L2	1.0
chr18	12353594.0	12354091.0													2.79465	5.63957	3.25869							ENSG00000141385	AFG3L2	1.0
chr18	12353836.0	12354335.0													3.44388	8.34089	5.29073							ENSG00000141385	AFG3L2	1.0
chr18	12353948.0	12354554.0							2.42696	3.48601	1.71883													ENSG00000141385	AFG3L2	1.0
chr18	12354135.0	12354347.0										2.56381	3.93063	2.06466										ENSG00000141385	AFG3L2	1.0
chr18	12354205.0	12354582.0				3.16192	6.25252	4.45911																ENSG00000141385	AFG3L2	1.0
chr18	12354218.0	12354530.0													3.03767	6.71287	4.08227							ENSG00000141385	AFG3L2	1.0
chr18	12354224.0	12354975.0										2.92758	5.28087	3.11227										ENSG00000141385	AFG3L2	1.0
chr18	12354426.0	12354647.0													2.60384	4.78092	2.61746							ENSG00000141385	AFG3L2	1.0
chr18	12355354.0	12355506.0													2.73616	5.14006	2.93061							ENSG00000141385	AFG3L2	1.0
chr18	12356426.0	12356679.0													3.9322	10.28247	6.87277							ENSG00000141385	AFG3L2	1.0
chr18	12356466.0	12356771.0										3.12115	9.5934	7.04617										ENSG00000141385	AFG3L2	1.0
chr18	12356496.0	12356712.0													2.6538	5.07479	2.89891							ENSG00000141385	AFG3L2	1.0
chr18	12356507.0	12356771.0				2.60316	3.86825	2.16857																ENSG00000141385	AFG3L2	1.0
chr18	12356519.0	12356735.0							2.42696	3.48601	1.71883													ENSG00000141385	AFG3L2	1.0
chr18	12356527.0	12356717.0				2.86079	5.11766	3.38298																ENSG00000141385	AFG3L2	1.0
chr18	12356541.0	12356709.0							2.8957	5.20315	3.1751													ENSG00000141385	AFG3L2	1.0
chr18	12356621.0	12356780.0							2.88299	4.99301	2.96442													ENSG00000141385	AFG3L2	1.0
chr18	12358116.0	12358355.0				2.7767	4.40446	2.66454																ENSG00000141385	AFG3L2	1.0
chr18	12358116.0	12358528.0													3.6626	10.48197	6.99824							ENSG00000141385	AFG3L2	1.0
chr18	12358161.0	12358408.0										2.26209	4.76182	2.82396										ENSG00000141385	AFG3L2	1.0
chr18	12358176.0	12358326.0										2.28571	3.2932	1.51267										ENSG00000141385	AFG3L2	1.0
chr18	12358185.0	12358335.0													2.60078	4.62038	2.56454							ENSG00000141385	AFG3L2	1.0
chr18	12358772.0	12358990.0										2.21256	4.46614	2.6013										ENSG00000141385	AFG3L2	1.0
chr18	12358782.0	12358956.0													2.73823	5.80943	3.44483							ENSG00000141385	AFG3L2	1.0
chr18	12358895.0	12359114.0													2.6253	4.99427	2.77345							ENSG00000141385	AFG3L2	1.0
chr18	12361832.0	12361982.0							2.72282	4.44868	2.4931													ENSG00000141385	AFG3L2	1.0
chr18	12361832.0	12362067.0										5.6213	18.25492	15.62319										ENSG00000141385	AFG3L2	1.0
chr18	12361834.0	12362329.0				4.430415	14.007625	12.10957																ENSG00000141385	AFG3L2	1.0
chr18	12361840.0	12362000.0							3.04811	5.76644	3.67173													ENSG00000141385	AFG3L2	1.0
chr18	12362112.0	12362329.0				4.81283	15.08495	13.05415																ENSG00000141385	AFG3L2	1.0
chr18	12362164.0	12362329.0													2.79581	6.50132	3.95962							ENSG00000141385	AFG3L2	1.0
chr18	12362624.0	12362774.0										3.11342	6.12905	3.97289										ENSG00000141385	AFG3L2	1.0
chr18	12362728.0	12363117.0							2.48834	3.75968	1.94338													ENSG00000141385	AFG3L2	1.0
chr18	12364868.0	12365018.0													2.56553	4.97315	2.79544							ENSG00000141385	AFG3L2	1.0
chr18	12364927.0	12365077.0							2.41306	3.72012	1.93661													ENSG00000141385	AFG3L2	1.0
chr18	12365151.0	12365357.0													2.23301	3.96961	2.04694							ENSG00000141385	AFG3L2	1.0
chr18	12366363.0	12366766.0													2.6469	5.52613	3.21355							ENSG00000141385	AFG3L2	1.0
chr18	12366431.0	12366691.0							2.66272	4.46715	2.50977													ENSG00000141385	AFG3L2	1.0
chr18	12367030.0	12367338.0													2.60146	5.3838	3.15039							ENSG00000141385	AFG3L2	1.0
chr18	12367048.0	12367525.0													2.41978	4.53837	2.45304							ENSG00000141385	AFG3L2	1.0
chr18	12367133.0	12367782.0										2.40283	3.69558	1.84006										ENSG00000141385	AFG3L2	1.0
chr18	12367664.0	12367892.0							2.6926	4.53935	2.62952													ENSG00000141385	AFG3L2	1.0
chr18	12368868.0	12369166.0													3.01676	7.03688	4.28312							ENSG00000141385	AFG3L2	1.0
chr18	12368959.0	12369316.0							3.02594	5.90427	3.79958													ENSG00000141385	AFG3L2	1.0
chr18	12369223.0	12369383.0										2.56381	3.93063	2.06466										ENSG00000141385	AFG3L2	1.0
chr18	12369241.0	12369444.0										2.74689	5.16892	3.01232										ENSG00000141385	AFG3L2	1.0
chr18	12376035.0	12376325.0													2.49458	4.76253	2.69857							ENSG00000141385	AFG3L2	1.0
chr18	12376059.0	12376280.0													2.65577	5.71164	3.34189							ENSG00000141385	AFG3L2	1.0
chr18	12376470.0	12376639.0													2.4296	4.43308	2.44324							ENSG00000141385	AFG3L2	1.0
chr18	12376756.0	12376916.0				2.0116	11.03626	9.08951																ENSG00000141385	AFG3L2	1.0
chr18	12376756.0	12378017.0										8.481426666666666	141.04355333333334	137.40731										ENSG00000141385	AFG3L2		0.63
chr18	12376771.0	12377944.0				9.239796666666663	551.0367966666666	547.70629																ENSG00000141385	AFG3L2		0.61
chr18	12376776.0	12377915.0										7.982883333333334	110.53771333333334	107.01564666666668										ENSG00000141385	AFG3L2		0.6
chr18	12376805.0	12377861.0										6.0509	79.26944499999999	75.94605										ENSG00000141385	AFG3L2		0.6
chr18	12376884.0	12377941.0							7.283903333333334	108.73763666666667	105.56787333333334													ENSG00000141385	AFG3L2		0.68
chr18	12377079.0	12378114.0				11.525865	432.95494	429.122435																ENSG00000141385	AFG3L2		0.86
chr18	12377083.0	12377927.0							10.39406	165.59145	161.66195													ENSG00000141385	AFG3L2		0.83
chr18	12377087.0	12378114.0				12.64301	469.887575	465.937485																ENSG00000141385	AFG3L2		0.86
chr18	12377093.0	12377943.0							11.78518	273.47709	269.416155													ENSG00000141385	AFG3L2		0.84
chr18	12377144.0	12377944.0													4.4486	22.060145	18.40797							ENSG00000141385	AFG3L2		0.9
chr18	12377360.0	12378122.0													3.38115	9.51251	6.25828							ENSG00000141385	AFG3L2		1.0
chr18	12386706.0	12386951.0							3.23595	6.22743	4.14501
chr18	12386710.0	12386954.0										2.63418	4.24306	2.23146
chr18	12386736.0	12387011.0													4.00888	10.22697	6.82376
chr18	12386768.0	12386956.0										2.42212	4.67948	2.75226
chr18	12388001.0	12388433.0													2.8714649999999997	5.611415	3.222995
chr18	12388044.0	12388333.0													2.59275	4.44797	2.44324
chr18	12388627.0	12388785.0				2.85375	5.98527	4.2585
chr18	12388658.0	12388812.0													3.03239	6.11479	3.62004
chr18	12388671.0	12388830.0							2.82949	5.04068	3.07886
chr18	12388680.0	12388840.0							2.8957	5.20315	3.1751
chr18	12391448.0	12392165.0				6.439795	37.127315	34.909315
chr18	12391500.0	12392192.0				7.54307	60.931685	58.774635
chr18	12391515.0	12392222.0				5.352923333333333	26.299036666666662	24.244793333333337
chr18	12391623.0	12391774.0													2.58065	4.56716	2.5401
chr18	12391677.0	12391981.0										6.83863	30.40692	27.56975
chr18	12391730.0	12391944.0							4.33168	13.24345	10.89151
chr18	12391739.0	12392202.0										2.9888399999999997	6.50066	4.338324999999999
chr18	12391742.0	12391976.0							5.21173	17.75572	15.16529
chr18	12391749.0	12391944.0							3.17058	7.10153	4.89103
chr18	12394061.0	12394265.0										2.38487	5.21345	3.18811
chr18	12394099.0	12394341.0													2.85884	6.00024	3.52646
chr18	12394105.0	12394265.0				2.45763	5.47788	3.73039
chr18	12394105.0	12394330.0				2.7914	8.02671	6.21856
chr18	12394113.0	12394331.0							2.32558	3.75705	1.94145
chr18	12394479.0	12394819.0							3.14199	7.2231	5.00669
chr18	12394490.0	12394772.0				2.87661	8.56511	6.74681
chr18	12394501.0	12394889.0													2.911175	6.527710000000001	3.966835
chr18	12394516.0	12394777.0				2.51309	4.96108	3.1903
chr18	12394599.0	12394831.0							2.9994	6.59958	4.49949
chr18	12394618.0	12394836.0													2.98348	7.12165	4.3987
chr18	12394627.0	12394826.0										2.8169	6.05058	3.90001
chr18	12394640.0	12394819.0													3.59629	9.76686	6.41651
chr18	12395610.0	12395760.0							2.38664	4.04724	2.16306
chr18	12395905.0	12396279.0													2.43655	4.72436	2.60449
chr18	12395949.0	12396192.0										2.75634	5.86519	3.61357
chr18	12396479.0	12396811.0				4.25177	17.76217	15.68265
chr18	12396485.0	12396839.0				4.30701	14.37427	12.31227
chr18	12396525.0	12396816.0				4.31267	19.55116	17.52452
chr18	12396629.0	12396816.0													2.56937	5.28277	2.99547
chr18	12397315.0	12397717.0										2.586105	5.067735	2.9472199999999997
chr18	12397351.0	12397607.0							2.37389	4.01263	2.1609
chr18	12397351.0	12397613.0							2.56553	4.97315	2.99139
chr18	12397363.0	12397640.0										2.52343	6.57961	4.34967
chr18	12397368.0	12397623.0													2.54717	5.5063	3.19715
chr18	12397368.0	12397704.0													3.02267	7.63613	4.81816
chr18	12397370.0	12397602.0				2.40518	4.89116	3.22095
chr18	12397401.0	12397594.0				3.08104	6.44304	4.59891
chr18	12397434.0	12397783.0										2.69278	5.1844	3.12552
chr18	12397450.0	12397611.0							2.36128	3.97834	2.10131
chr18	12397452.0	12397629.0				2.46329	5.08386	3.3632
chr18	12397534.0	12397774.0													2.39923	4.73975	2.63151
chr18	12397746.0	12398116.0							2.33074	4.01968	2.20108
chr18	12397926.0	12398133.0													2.36256	4.74892	2.68785
chr18	12397944.0	12398347.0													2.4558	4.92162	2.71359
chr18	12397971.0	12398202.0							2.57009	4.83743	2.89179
chr18	12399304.0	12399489.0													2.64447	5.83192	3.40661
chr18	12399321.0	12399489.0													2.34975	4.70602	2.65305
chr18	12399825.0	12400243.0													2.51704	4.97324	2.79544
chr18	12399878.0	12400139.0													2.72045	6.41166	3.88563
chr18	12401454.0	12401640.0										2.52404	4.56121	2.50903
chr18	12401507.0	12401797.0										2.31839	5.09261	3.1128
chr18	12401537.0	12401786.0													2.47402	4.97994	2.80167
chr18	12401547.0	12401725.0										2.95898	5.91739	3.777
chr18	12401866.0	12402148.0										3.08911	9.66051	7.10958
chr18	12401892.0	12402133.0													2.8866	6.80355	4.15926
chr18	12401914.0	12402275.0													2.30658	4.31713	2.32046
chr18	12401919.0	12402314.0													3.27445	10.21844	6.80565
chr18	12401974.0	12402198.0							3.92432	9.98751	7.63588
chr18	12402716.0	12403073.0				2.93112	12.84845	10.86259
chr18	12402718.0	12403104.0				3.96855	31.63523	29.47854
chr18	12402727.0	12403092.0				4.63596	28.28117	26.01538
chr18	12403977.0	12404224.0				5.36739	73.76349	71.33241																ENSG00000141391	PRELID3A		1.0
chr18	12403977.0	12404234.0				7.12566	75.12287	72.4826																ENSG00000141391	PRELID3A		1.0
chr18	12403992.0	12404232.0				5.01592	47.5795	45.17711																ENSG00000141391	PRELID3A		1.0
chr18	12406442.0	12406642.0							2.07756	4.16882	2.29805													ENSG00000141391	PRELID3A		1.0
chr18	12407045.0	12407226.0													2.64271	5.51302	3.18106							ENSG00000141391	PRELID3A		1.0
chr18	12407541.0	12408275.0							12.56345	145.19464	141.73958													ENSG00000141391	PRELID3A		0.53		1.0	1.0	5_prime_UTR_variant
chr18	12407542.0	12408338.0				12.35148	316.28006	313.12625																ENSG00000141391	PRELID3A	0.51			1.0	1.0	5_prime_UTR_variant
chr18	12407587.0	12408453.0				9.19453	144.68556	141.75478																ENSG00000141391	PRELID3A	0.61			1.0	1.0	5_prime_UTR_variant
chr18	12407600.0	12408296.0										12.49512	118.23669	114.48392										ENSG00000141391	PRELID3A	0.53			1.0	1.0	5_prime_UTR_variant
chr18	12407605.0	12408573.0										7.180325	58.662085	55.80117										ENSG00000141391	PRELID3A	0.67			1.0	1.0	5_prime_UTR_variant
chr18	12407632.0	12408281.0										7.79135	64.98772	61.48199										ENSG00000141391	PRELID3A	0.54			1.0	1.0	5_prime_UTR_variant
chr18	12407632.0	12408544.0							7.65964	59.722425	56.750535													ENSG00000141391	PRELID3A	0.67			1.0	1.0	5_prime_UTR_variant
chr18	12407636.0	12408107.0													5.4739	23.96264	20.181							ENSG00000141391	PRELID3A		0.62		1.0	1.0	5_prime_UTR_variant
chr18	12407640.0	12408267.0							12.76891	136.69232	132.95811													ENSG00000141391	PRELID3A	0.54			1.0	1.0	5_prime_UTR_variant
chr18	12407642.0	12408296.0				10.9292	165.05212	162.0022																ENSG00000141391	PRELID3A	0.56			1.0	1.0	5_prime_UTR_variant
chr18	12407924.0	12408157.0													2.74725	5.83724	3.40661							ENSG00000141391	PRELID3A	0.98			1.0	1.0	5_prime_UTR_variant
chr18	12408610.0	12408877.0							3.17864	12.3234	9.99791													ENSG00000141391	PRELID3A	1.0
chr18	12408633.0	12408800.0							2.07171	3.75977	1.94345													ENSG00000141391	PRELID3A	1.0
chr18	12408683.0	12408914.0													2.63158	5.16741	2.97483							ENSG00000141391	PRELID3A	1.0
chr18	12408689.0	12408877.0										2.35602	5.99441	3.85174										ENSG00000141391	PRELID3A	1.0
chr18	12408764.0	12408952.0													2.47423	4.84118	2.64683							ENSG00000141391	PRELID3A	1.0
chr18	12409580.0	12409730.0													2.50427	4.64891	2.5875							ENSG00000141391	PRELID3A	1.0
chr18	12411694.0	12411925.0													2.61593	4.96775	2.79171							ENSG00000141391	PRELID3A	1.0
chr18	12414132.0	12414396.0										2.4957	5.61524	3.51445										ENSG00000141391	PRELID3A	1.0
chr18	12414705.0	12415126.0													2.4234799999999996	4.012855	2.081855							ENSG00000141391	PRELID3A	1.0
chr18	12414770.0	12415136.0													2.5522	4.78636	2.71793							ENSG00000141391	PRELID3A	1.0
chr18	12414911.0	12415144.0							2.6253	4.99427	2.96538													ENSG00000141391	PRELID3A	1.0
chr18	12415660.0	12416055.0													2.73484	5.46763	3.17998							ENSG00000141391	PRELID3A	1.0
chr18	12418266.0	12418864.0													2.97201	6.25012	3.73398							ENSG00000141391	PRELID3A	1.0
chr18	12418485.0	12418635.0										2.52795	5.2966	3.12037										ENSG00000141391	PRELID3A	1.0
chr18	12418497.0	12418857.0										2.27273	5.50831	3.44773										ENSG00000141391	PRELID3A	1.0
chr18	12418591.0	12418849.0										2.2233	3.9397	2.07256										ENSG00000141391	PRELID3A	1.0
chr18	12419746.0	12420610.0							4.398345	25.380795000000003	22.83554													ENSG00000141391	PRELID3A	1.0
chr18	12419799.0	12420580.0				4.79645	30.419996666666663	28.182203333333337																ENSG00000141391	PRELID3A	1.0
chr18	12419822.0	12420580.0				5.496589999999999	32.938825	30.621425																ENSG00000141391	PRELID3A	1.0
chr18	12419832.0	12420580.0				4.90461	42.69018	40.45967																ENSG00000141391	PRELID3A	1.0
chr18	12419840.0	12420542.0							4.27345	19.360745	16.76279													ENSG00000141391	PRELID3A	1.0
chr18	12419852.0	12420553.0							4.5404	24.735950000000003	22.01817													ENSG00000141391	PRELID3A	1.0
chr18	12419891.0	12420166.0										2.97077	7.64605	5.2196										ENSG00000141391	PRELID3A	1.0
chr18	12419891.0	12420594.0										4.71304	19.930845	17.341385										ENSG00000141391	PRELID3A	1.0
chr18	12419896.0	12420067.0													2.5563	4.6503	2.58841							ENSG00000141391	PRELID3A	1.0
chr18	12419901.0	12420482.0										3.040245	11.011095	8.378815										ENSG00000141391	PRELID3A	1.0
chr18	12420269.0	12420569.0										3.75361	12.33842	9.70446										ENSG00000141391	PRELID3A	1.0
chr18	12420337.0	12420512.0													2.90023	6.30305	3.79746							ENSG00000141391	PRELID3A	1.0
chr18	12420814.0	12421389.0							4.404745	24.512235	21.952195													ENSG00000141391	PRELID3A	1.0
chr18	12420822.0	12421349.0							4.924845	24.944065	22.25089													ENSG00000141391	PRELID3A	1.0
chr18	12420836.0	12421348.0							5.36503	32.96734	30.12356													ENSG00000141391	PRELID3A	1.0
chr18	12420836.0	12421404.0				5.047965	43.870415	41.62728																ENSG00000141391	PRELID3A	1.0
chr18	12420875.0	12421416.0				3.29724	11.745905	9.74664																ENSG00000141391	PRELID3A	1.0
chr18	12420876.0	12421394.0										2.31325	4.33819	2.31446										ENSG00000141391	PRELID3A	1.0
chr18	12420890.0	12421414.0				3.86681	19.638695	17.543675																ENSG00000141391	PRELID3A	1.0
chr18	12420897.0	12421327.0										2.53695	5.213975	3.17419										ENSG00000141391	PRELID3A	1.0
chr18	12420907.0	12421347.0										2.77319	8.79445	6.30504										ENSG00000141391	PRELID3A	1.0
chr18	12420970.0	12421269.0													2.60384	4.78092	2.71399							ENSG00000141391	PRELID3A	1.0
chr18	12421041.0	12421291.0													2.58462	4.72819	2.63151							ENSG00000141391	PRELID3A	1.0
chr18	12421138.0	12421409.0													2.47985	4.29864	2.26352							ENSG00000141391	PRELID3A	1.0
chr18	12422891.0	12423194.0										3.12699	11.85072	9.1732										ENSG00000141391	PRELID3A	1.0
chr18	12422891.0	12423208.0										2.33863	4.54347	2.49329										ENSG00000141391	PRELID3A	1.0
chr18	12422930.0	12423291.0							3.40252	13.46792	10.98046													ENSG00000141391	PRELID3A	1.0
chr18	12422962.0	12423315.0							4.22313	22.37604	19.8489													ENSG00000141391	PRELID3A	1.0
chr18	12422996.0	12423238.0							3.68339	14.08968	11.6095													ENSG00000141391	PRELID3A	1.0
chr18	12423010.0	12423221.0				3.1667	16.38506	14.40279																ENSG00000141391	PRELID3A	1.0
chr18	12423054.0	12423226.0				2.24048	4.79625	3.04074																ENSG00000141391	PRELID3A	1.0
chr18	12423331.0	12423505.0										2.29081	5.70619	3.59538										ENSG00000141391	PRELID3A	1.0
chr18	12423355.0	12423787.0													2.48649	4.73838	2.63151							ENSG00000141391	PRELID3A	1.0
chr18	12423565.0	12423793.0							2.54646	6.96875	4.76367													ENSG00000141391	PRELID3A	1.0
chr18	12423615.0	12423780.0										2.15457	3.72718	1.84006										ENSG00000141391	PRELID3A	1.0
chr18	12423862.0	12424107.0				2.22424	6.86534	5.09749																ENSG00000141391	PRELID3A	1.0
chr18	12423880.0	12424114.0				2.11115	4.70101	2.99554																ENSG00000141391	PRELID3A	1.0
chr18	12428767.0	12429149.0													2.48796	5.86854	3.40447							ENSG00000141391	PRELID3A	1.0
chr18	12429336.0	12429519.0							2.23011	3.84673	2.04849													ENSG00000141391	PRELID3A	1.0
chr18	12429660.0	12429839.0										3.35679	8.97816	6.61899										ENSG00000141391	PRELID3A	1.0
chr18	12429675.0	12429884.0										2.22857	5.76737	3.64978										ENSG00000141391	PRELID3A	1.0
chr18	12429677.0	12429827.0							2.30389	3.94345	2.0703													ENSG00000141391	PRELID3A	1.0
chr18	12429699.0	12429865.0										2.30906	4.5693	2.51604										ENSG00000141391	PRELID3A	1.0
chr18	12429699.0	12429867.0				3.63912	8.16668	6.2555																ENSG00000141391	PRELID3A	1.0
chr18	12429988.0	12430837.0				3.1300933333333334	6.43309	4.640246666666667																ENSG00000141391	PRELID3A	1.0
chr18	12430012.0	12430964.0										2.2324	5.78569	3.6661										ENSG00000141391	PRELID3A	1.0
chr18	12430040.0	12430668.0							2.80421	6.52945	4.43277													ENSG00000141391	PRELID3A	1.0
chr18	12430104.0	12430419.0													2.53921	6.50025	3.89957							ENSG00000141391	PRELID3A	1.0
chr18	12430133.0	12431045.0										2.524036666666667	5.627023333333334	3.3988333333333336										ENSG00000141391	PRELID3A	1.0
chr18	12430167.0	12430707.0				3.07102	8.19756	6.38618																ENSG00000141391	PRELID3A	1.0
chr18	12430206.0	12430939.0													2.95166	9.651005	6.3782250000000005							ENSG00000141391	PRELID3A	1.0
chr18	12430259.0	12431103.0													2.77878	8.28649	5.289285							ENSG00000141391	PRELID3A	1.0
chr18	12430276.0	12430607.0										2.80626	6.19085	4.01342										ENSG00000141391	PRELID3A	1.0
chr18	12430559.0	12430803.0							2.16567	3.44025	1.66262													ENSG00000141391	PRELID3A	1.0
chr18	12430706.0	12431075.0							3.14886	8.68093	6.37356													ENSG00000141391	PRELID3A	1.0
chr18	12431167.0	12431436.0													2.28445	5.08304	2.84664							ENSG00000141391	PRELID3A	1.0
chr18	12431265.0	12431422.0										2.29756	6.33637	4.133										ENSG00000141391	PRELID3A	1.0
chr18	12432833.0	12433163.0							2.8626	7.08048	4.86943
chr18	12432916.0	12433257.0							2.28509	3.88993	2.0566
chr18	12434031.0	12434302.0							2.39044	4.1883	2.28921
chr18	12434157.0	12434530.0										3.00334	12.16214	9.47336
chr18	12434345.0	12434523.0							2.18362	3.7082	1.92608	2.35656	4.34726	2.43312
chr18	12434395.0	12434560.0													2.33588	5.03406	2.80651
chr18	12440046.0	12440196.0							2.42696	3.48601	1.71883
chr18	12440056.0	12440206.0													2.58824	4.8891	2.72751
chr18	12440056.0	12440274.0										2.74151	5.15446	2.99934
chr18	12440071.0	12440221.0				3.01135	5.67488	3.90945
chr18	12441537.0	12441914.0							2.42696	3.48601	1.71883
chr18	12441561.0	12441982.0										8.32215	38.05957	35.12261
chr18	12441570.0	12441997.0										3.82392	13.66423	10.9179
chr18	12441628.0	12442012.0													3.38983	8.40729	5.47899
chr18	12441631.0	12442014.0										4.22023	12.346735	9.71925
chr18	12441840.0	12442031.0				2.74741	5.17031	3.4784
chr18	12445460.0	12445783.0										2.39611	3.617425	1.76276
chr18	12447036.0	12447260.0													3.73958	9.45469	6.39306							ENSG00000134278	SPIRE1	1.0
chr18	12449601.0	12449838.0													3.52229	9.76492	6.44647							ENSG00000134278	SPIRE1	1.0
chr18	12449673.0	12449823.0										2.62397	5.60905	3.50889										ENSG00000134278	SPIRE1	1.0
chr18	12451389.0	12451715.0													2.4581	4.51571	2.48001							ENSG00000134278	SPIRE1	1.0
chr18	12452164.0	12452384.0										3.04452	5.56315	3.44972										ENSG00000134278	SPIRE1	1.0
chr18	12454193.0	12454466.0										2.94408	5.32098	3.12037										ENSG00000134278	SPIRE1	1.0
chr18	12454204.0	12454354.0										2.52304	5.13612	3.11994										ENSG00000134278	SPIRE1	1.0
chr18	12455631.0	12455850.0													3.26371	7.36948	4.56032							ENSG00000134278	SPIRE1	1.0
chr18	12458813.0	12459064.0				2.7767	4.40446	2.66454																ENSG00000134278	SPIRE1	1.0
chr18	12459782.0	12459976.0													2.72921	4.95654	2.80222							ENSG00000134278	SPIRE1	1.0
chr18	12460171.0	12460380.0													2.59275	4.44797	2.44324							ENSG00000134278	SPIRE1	1.0
chr18	12460919.0	12461069.0				2.71022	4.58182	2.88111																ENSG00000134278	SPIRE1	1.0
chr18	12461344.0	12461725.0													4.29523	11.61947	8.02282							ENSG00000134278	SPIRE1	1.0
chr18	12461356.0	12461604.0													3.41152	7.7875	4.87466							ENSG00000134278	SPIRE1	1.0
chr18	12461438.0	12461602.0							2.8957	5.20315	3.1751													ENSG00000134278	SPIRE1	1.0
chr18	12468265.0	12468446.0													3.14983	6.42641	3.82564							ENSG00000134278	SPIRE1	1.0
chr18	12470701.0	12470995.0													2.93824	5.86127	3.39868							ENSG00000134278	SPIRE1	1.0
chr18	12470793.0	12470969.0										2.72405	4.45151	2.49176										ENSG00000134278	SPIRE1	1.0
chr18	12472544.0	12472873.0				3.27073	7.38954	5.60187																ENSG00000134278	SPIRE1	1.0
chr18	12475814.0	12475970.0													2.89017	6.27273	3.77249							ENSG00000134278	SPIRE1	1.0
chr18	12477704.0	12477902.0										3.04452	5.56315	3.44972										ENSG00000134278	SPIRE1	1.0
chr18	12478179.0	12478689.0													2.80469	5.32355	2.99547							ENSG00000134278	SPIRE1	1.0
chr18	12478181.0	12478871.0													3.899433333333333	10.912259999999998	7.432696666666668							ENSG00000134278	SPIRE1	1.0
chr18	12478233.0	12478866.0										3.12858	8.19997	5.76339										ENSG00000134278	SPIRE1	1.0
chr18	12478246.0	12478710.0													3.43618	7.62582	4.72974							ENSG00000134278	SPIRE1	1.0
chr18	12478256.0	12478508.0							3.07415	5.63398	3.59761													ENSG00000134278	SPIRE1	1.0
chr18	12478278.0	12478892.0				3.00907	6.24417	4.50048																ENSG00000134278	SPIRE1	1.0
chr18	12478304.0	12478840.0										2.88428	4.99607	2.95408										ENSG00000134278	SPIRE1	1.0
chr18	12478726.0	12478876.0							2.88299	4.99301	2.96442													ENSG00000134278	SPIRE1	1.0
chr18	12480453.0	12480721.0													2.67113	4.80522	2.61746							ENSG00000134278	SPIRE1	1.0
chr18	12487869.0	12488121.0													2.86349	5.30183	3.00837							ENSG00000134278	SPIRE1	1.0
chr18	12487905.0	12488107.0										2.63418	4.24306	2.23146										ENSG00000134278	SPIRE1	1.0
chr18	12491404.0	12491737.0				3.086635	5.963699999999999	4.18428																ENSG00000134278	SPIRE1	1.0
chr18	12491469.0	12491781.0													3.27506	7.18545	4.42248							ENSG00000134278	SPIRE1	1.0
chr18	12492820.0	12492984.0													2.59275	4.44797	2.44324							ENSG00000134278	SPIRE1	1.0
chr18	12492824.0	12493137.0													2.86349	5.30183	3.00837							ENSG00000134278	SPIRE1	1.0
chr18	12493678.0	12493842.0													3.1386	6.60061	3.98971							ENSG00000134278	SPIRE1	1.0
chr18	12493936.0	12494221.0										3.25399	6.48465	4.14416										ENSG00000134278	SPIRE1	1.0
chr18	12497379.0	12497625.0										3.12858	8.19997	5.76339										ENSG00000134278	SPIRE1	1.0
chr18	12497418.0	12497674.0													3.60603	8.81526	5.8265							ENSG00000134278	SPIRE1	1.0
chr18	12497476.0	12497626.0										2.47923	3.73894	1.84006										ENSG00000134278	SPIRE1	1.0
chr18	12497817.0	12498064.0													2.64201	4.72891	2.6712							ENSG00000134278	SPIRE1	1.0
chr18	12497817.0	12498065.0													3.0718	6.41761	3.82853							ENSG00000134278	SPIRE1	1.0
chr18	12497920.0	12498122.0							2.42696	3.48601	1.71883													ENSG00000134278	SPIRE1	1.0
chr18	12500068.0	12500222.0													2.66845	4.7982	2.61746							ENSG00000134278	SPIRE1	1.0
chr18	12500427.0	12500682.0													2.67113	4.80522	2.61746							ENSG00000134278	SPIRE1	1.0
chr18	12501565.0	12501778.0													2.59275	4.44797	2.44324							ENSG00000134278	SPIRE1	1.0
chr18	12504893.0	12505151.0							2.56265	3.92802	2.0566													ENSG00000134278	SPIRE1	1.0
chr18	12511127.0	12511317.0													2.59275	4.44797	2.44324							ENSG00000134278	SPIRE1	1.0
chr18	12513922.0	12514246.0													2.86349	5.30183	3.00837							ENSG00000134278	SPIRE1	1.0
chr18	12514037.0	12514319.0													4.23028	11.72886	8.03407							ENSG00000134278	SPIRE1	1.0
chr18	12515247.0	12515408.0							2.74329	4.66126	2.70878													ENSG00000134278	SPIRE1	1.0
chr18	12515596.0	12515746.0													2.80469	5.32355	2.99547							ENSG00000134278	SPIRE1	1.0
chr18	12516479.0	12516664.0													3.29301	7.01714	4.26695							ENSG00000134278	SPIRE1	1.0
chr18	12518215.0	12518648.0				4.63725	12.90299	10.91629																ENSG00000134278	SPIRE1	1.0
chr18	12518233.0	12518648.0				5.364	18.61684	16.60211																ENSG00000134278	SPIRE1	1.0
chr18	12518341.0	12518509.0							2.60078	4.62038	2.649													ENSG00000134278	SPIRE1	1.0
chr18	12518342.0	12518641.0				4.51215	10.96718	8.97737																ENSG00000134278	SPIRE1	1.0
chr18	12519328.0	12519478.0				3.00907	6.24417	4.50048																ENSG00000134278	SPIRE1	1.0
chr18	12519333.0	12519500.0													2.67113	4.80522	2.61746							ENSG00000134278	SPIRE1	1.0
chr18	12519979.0	12520129.0							2.75056	4.51255	2.59129													ENSG00000134278	SPIRE1	1.0
chr18	12520209.0	12520710.0				5.03278	13.28367	11.24209																ENSG00000134278	SPIRE1	1.0
chr18	12520401.0	12520837.0							7.48809	31.67344	28.87417													ENSG00000134278	SPIRE1	1.0
chr18	12520412.0	12520780.0							6.95729	24.25859	21.7011													ENSG00000134278	SPIRE1	1.0
chr18	12520425.0	12520681.0							6.55343	23.09487	20.40081													ENSG00000134278	SPIRE1	1.0
chr18	12520450.0	12520681.0				3.92488	10.53313	8.65775																ENSG00000134278	SPIRE1	1.0
chr18	12520453.0	12520669.0										3.71884	8.37512	5.89448										ENSG00000134278	SPIRE1	1.0
chr18	12520465.0	12521029.0				3.613625	8.134165	6.271604999999999																ENSG00000134278	SPIRE1	1.0
chr18	12520819.0	12521046.0				4.85923	12.49631	10.47145																ENSG00000134278	SPIRE1	1.0
chr18	12525977.0	12526516.0				2.71022	4.58182	2.88111																ENSG00000134278	SPIRE1	1.0
chr18	12525982.0	12526212.0				2.7767	4.40446	2.66454																ENSG00000134278	SPIRE1	1.0
chr18	12525986.0	12526687.0													2.82448	5.37622	3.14438							ENSG00000134278	SPIRE1	1.0
chr18	12526072.0	12526546.0													2.93507	5.59802	3.228575							ENSG00000134278	SPIRE1	1.0
chr18	12526108.0	12526489.0				4.18653	11.89177	9.98699																ENSG00000134278	SPIRE1	1.0
chr18	12526366.0	12526596.0										3.09904	5.89258	3.6165										ENSG00000134278	SPIRE1	1.0
chr18	12528147.0	12528321.0													3.15856	7.0667	4.3743							ENSG00000134278	SPIRE1	1.0
chr18	12528206.0	12528579.0													2.86349	5.30183	3.00837							ENSG00000134278	SPIRE1	1.0
chr18	12528522.0	12528769.0							2.56265	3.92802	2.0566													ENSG00000134278	SPIRE1	1.0
chr18	12528534.0	12528831.0													2.68371	4.99846	2.7765							ENSG00000134278	SPIRE1	1.0
chr18	12529422.0	12529634.0							3.07415	5.63398	3.59761													ENSG00000134278	SPIRE1	1.0
chr18	12530329.0	12530479.0													2.84495	5.25453	3.00837							ENSG00000134278	SPIRE1	1.0
chr18	12531207.0	12531445.0													2.79976	5.65418	3.27093							ENSG00000134278	SPIRE1	1.0
chr18	12531795.0	12532187.0				24.61696	247.29144	244.29271																ENSG00000134278	SPIRE1	1.0
chr18	12531795.0	12532215.0				20.881725	167.13927	164.102755																ENSG00000134278	SPIRE1	1.0
chr18	12531841.0	12532085.0							3.96254	9.54687	7.19215													ENSG00000134278	SPIRE1	1.0
chr18	12531913.0	12532074.0							2.58876	3.9868	2.13746													ENSG00000134278	SPIRE1	1.0
chr18	12534702.0	12535005.0													3.1348	6.99763	4.31748							ENSG00000134278	SPIRE1	1.0
chr18	12534770.0	12534956.0							3.04811	5.76644	3.67173													ENSG00000134278	SPIRE1	1.0
chr18	12534798.0	12534980.0										2.92673	7.12029	4.801										ENSG00000134278	SPIRE1	1.0
chr18	12538575.0	12538770.0													2.86349	5.30183	3.00837							ENSG00000134278	SPIRE1	1.0
chr18	12539923.0	12540190.0				11.10682	47.75878	45.30642																ENSG00000134278	SPIRE1	1.0
chr18	12539923.0	12540195.0				14.65287	93.04556	90.52489																ENSG00000134278	SPIRE1	1.0
chr18	12539923.0	12540200.0				12.19598	62.31921	59.80767																ENSG00000134278	SPIRE1	1.0
chr18	12540834.0	12540984.0				2.60316	3.86825	2.16857																ENSG00000134278	SPIRE1	1.0
chr18	12540834.0	12541013.0													3.00214	6.03368	3.57549							ENSG00000134278	SPIRE1	1.0
chr18	12548987.0	12549137.0										2.56381	3.93063	2.06466										ENSG00000134278	SPIRE1	1.0
chr18	12548987.0	12549149.0				2.74741	5.17031	3.4784																ENSG00000134278	SPIRE1	1.0
chr18	12548987.0	12549203.0													3.8209	9.6909	6.35161							ENSG00000134278	SPIRE1	1.0
chr18	12548997.0	12549147.0				3.29734	6.1587	4.32259																ENSG00000134278	SPIRE1	1.0
chr18	12548997.0	12549148.0				3.46306	7.46563	5.62254																ENSG00000134278	SPIRE1	1.0
chr18	12552059.0	12552447.0													3.3947450000000003	7.6462	4.777965							ENSG00000134278	SPIRE1	1.0
chr18	12552887.0	12553324.0													2.91262	5.60906	3.2585							ENSG00000134278	SPIRE1	1.0
chr18	12553007.0	12553164.0													2.59275	4.44797	2.44324							ENSG00000134278	SPIRE1	1.0
chr18	12553014.0	12553177.0													2.67113	4.80522	2.61746							ENSG00000134278	SPIRE1	1.0
chr18	12557074.0	12557427.0										2.52304	5.13612	3.11994										ENSG00000134278	SPIRE1	1.0
chr18	12566722.0	12566875.0													3.0718	6.41761	3.82853							ENSG00000134278	SPIRE1	1.0
chr18	12568035.0	12568267.0													2.86567	5.4854	3.17998							ENSG00000134278	SPIRE1	1.0
chr18	12568111.0	12568293.0													2.79627	5.30111	2.99547							ENSG00000134278	SPIRE1	1.0
chr18	12574566.0	12574781.0				4.51215	10.96718	8.97737																ENSG00000134278	SPIRE1	1.0
chr18	12574597.0	12574754.0				3.31249	6.8497	5.03051																ENSG00000134278	SPIRE1	1.0
chr18	12574715.0	12575004.0													2.67113	4.80522	2.61746							ENSG00000134278	SPIRE1	1.0
chr18	12586932.0	12587218.0													2.72921	4.95654	2.80222							ENSG00000134278	SPIRE1	1.0
chr18	12595656.0	12595884.0													3.12945	6.37268	3.82564							ENSG00000134278	SPIRE1	1.0
chr18	12595683.0	12595885.0													3.41152	7.7875	4.87466							ENSG00000134278	SPIRE1	1.0
chr18	12596812.0	12596962.0													2.57714	4.25874	2.27398							ENSG00000134278	SPIRE1	1.0
chr18	12596812.0	12597055.0				6.06395	26.66303	24.55534																ENSG00000134278	SPIRE1	1.0
chr18	12596839.0	12597036.0				4.65753	13.94302	11.89147																ENSG00000134278	SPIRE1	1.0
chr18	12596848.0	12597509.0				3.28068	7.8522	5.99974																ENSG00000134278	SPIRE1	1.0
chr18	12597296.0	12597451.0				3.59116	8.52802	6.609																ENSG00000134278	SPIRE1	1.0
chr18	12597337.0	12597519.0				2.86659	6.38008	4.63301																ENSG00000134278	SPIRE1	1.0
chr18	12597799.0	12598109.0				10.89276	68.28327	65.8799																ENSG00000134278	SPIRE1	1.0
chr18	12597799.0	12598115.0				10.20535	56.21821	53.74987																ENSG00000134278	SPIRE1	1.0
chr18	12597799.0	12598127.0				9.29265	44.08025	41.65896																ENSG00000134278	SPIRE1	1.0
chr18	12598610.0	12598822.0				4.0678	10.95878	8.97433																ENSG00000134278	SPIRE1	1.0
chr18	12598616.0	12598803.0				3.87409	10.91625	8.97158																ENSG00000134278	SPIRE1	1.0
chr18	12599605.0	12599926.0				6.78349	31.592	29.33507																ENSG00000134278	SPIRE1	1.0
chr18	12599644.0	12599957.0				6.84372	35.07217	32.88681																ENSG00000134278	SPIRE1	1.0
chr18	12599647.0	12599947.0				6.45161	25.88791	23.64996																ENSG00000134278	SPIRE1	1.0
chr18	12599689.0	12599881.0													2.56098	4.66319	2.61819							ENSG00000134278	SPIRE1	1.0
chr18	12599719.0	12599907.0							3.20332	6.14818	4.00148													ENSG00000134278	SPIRE1	1.0
chr18	12599733.0	12600054.0							3.04811	5.76644	3.67173													ENSG00000134278	SPIRE1	1.0
chr18	12600761.0	12601039.0													2.47845	4.71437	2.59639							ENSG00000134278	SPIRE1	1.0
chr18	12601835.0	12602148.0										2.52927	5.44593	3.39272										ENSG00000134278	SPIRE1	1.0
chr18	12601840.0	12602053.0													2.92359	5.8215	3.40661							ENSG00000134278	SPIRE1	1.0
chr18	12603375.0	12603525.0													2.33463	4.0307	2.09676							ENSG00000134278	SPIRE1	1.0
chr18	12604218.0	12604368.0													2.62336	4.83429	2.75711							ENSG00000134278	SPIRE1	1.0
chr18	12604635.0	12604791.0				2.55665	4.79907	3.13199																ENSG00000134278	SPIRE1	1.0
chr18	12605902.0	12606069.0													2.4136	4.38659	2.32875							ENSG00000134278	SPIRE1	1.0
chr18	12606737.0	12607166.0				4.33898	12.35292	10.37482																ENSG00000134278	SPIRE1	1.0
chr18	12606978.0	12607183.0				4.66431	13.63508	11.58818																ENSG00000134278	SPIRE1	1.0
chr18	12607336.0	12607655.0				6.7701	26.01967	23.78036																ENSG00000134278	SPIRE1	1.0
chr18	12607363.0	12607670.0				8.94915	42.36546	40.0066																ENSG00000134278	SPIRE1	1.0
chr18	12607373.0	12607670.0				9.82801	53.61971	51.30114																ENSG00000134278	SPIRE1	1.0
chr18	12609003.0	12609252.0													2.51285	4.67358	2.60736							ENSG00000134278	SPIRE1	1.0
chr18	12609223.0	12609375.0										3.04452	5.56315	3.44972										ENSG00000134278	SPIRE1	1.0
chr18	12610512.0	12610747.0										2.82581	6.60164	4.34967										ENSG00000134278	SPIRE1	1.0
chr18	12610561.0	12611030.0													2.90587	5.95547	3.47754							ENSG00000134278	SPIRE1	1.0
chr18	12610850.0	12611022.0							3.07415	5.63398	3.59761													ENSG00000134278	SPIRE1	1.0
chr18	12611206.0	12611423.0													2.48374	4.44939	2.44411							ENSG00000134278	SPIRE1	1.0
chr18	12612246.0	12612454.0										2.47923	3.73894	1.84006										ENSG00000134278	SPIRE1	1.0
chr18	12612641.0	12612833.0													2.55591	4.50159	2.42273							ENSG00000134278	SPIRE1	1.0
chr18	12612960.0	12613412.0													3.13631	7.20603	4.43953							ENSG00000134278	SPIRE1	1.0
chr18	12613061.0	12613263.0													2.80076	5.48502	3.13003							ENSG00000134278	SPIRE1	1.0
chr18	12621500.0	12621707.0													3.0718	6.41761	3.82853							ENSG00000134278	SPIRE1	1.0
chr18	12621951.0	12622222.0				5.88731	21.88756	19.83137																ENSG00000134278	SPIRE1	1.0
chr18	12621990.0	12622196.0				6.32384	21.97823	19.836																ENSG00000134278	SPIRE1	1.0
chr18	12621992.0	12622217.0				5.37987	14.90154	12.82804																ENSG00000134278	SPIRE1	1.0
chr18	12626213.0	12626396.0													2.67113	4.80522	2.61746							ENSG00000134278	SPIRE1	1.0
chr18	12626349.0	12626615.0													3.27506	7.18545	4.42248							ENSG00000134278	SPIRE1	1.0
chr18	12626369.0	12626546.0													2.57714	4.25874	2.27398							ENSG00000134278	SPIRE1	1.0
chr18	12629416.0	12629663.0				4.3386	10.22652	8.25535																ENSG00000134278	SPIRE1	1.0
chr18	12629430.0	12629691.0				3.91476	9.41863	7.5127																ENSG00000134278	SPIRE1	1.0
chr18	12629435.0	12629666.0				4.31736	12.59102	10.67245																ENSG00000134278	SPIRE1	1.0
chr18	12630199.0	12630397.0				3.29734	6.1587	4.32259																ENSG00000134278	SPIRE1	1.0
chr18	12630199.0	12630810.0				3.40156	7.98737	6.18																ENSG00000134278	SPIRE1	1.0
chr18	12630243.0	12630683.0				3.46306	7.46563	5.62254																ENSG00000134278	SPIRE1	1.0
chr18	12630942.0	12631131.0													2.72031	4.76963	2.63151							ENSG00000134278	SPIRE1	1.0
chr18	12632217.0	12632417.0													2.67113	4.80522	2.61746							ENSG00000134278	SPIRE1	1.0
chr18	12636239.0	12636389.0													2.72031	4.76963	2.63151							ENSG00000134278	SPIRE1	1.0
chr18	12636968.0	12637123.0										2.82581	6.60164	4.34967										ENSG00000134278	SPIRE1	1.0
chr18	12637559.0	12637712.0													2.59275	4.44797	2.44324							ENSG00000134278	SPIRE1	1.0
chr18	12637951.0	12638446.0				3.5533	10.59339	8.61558																ENSG00000134278	SPIRE1	1.0
chr18	12637961.0	12638254.0				3.68339	14.08968	12.14413																ENSG00000134278	SPIRE1	1.0
chr18	12637961.0	12638811.0				2.55132	6.03759	4.255985																ENSG00000134278	SPIRE1	1.0
chr18	12638420.0	12638824.0				2.67994	7.23028	5.45429																ENSG00000134278	SPIRE1	1.0
chr18	12638684.0	12638834.0										2.62397	5.60905	3.50889										ENSG00000134278	SPIRE1	1.0
chr18	12638995.0	12639415.0										2.62397	5.60905	3.50889										ENSG00000134278	SPIRE1	1.0
chr18	12640320.0	12641102.0				7.327740000000001	55.35550666666666	52.98692666666667																ENSG00000134278	SPIRE1	1.0
chr18	12640337.0	12641117.0				7.727856666666667	55.83519	53.43861999999999																ENSG00000134278	SPIRE1	1.0
chr18	12640386.0	12640916.0													2.6609800000000003	4.702255	2.62273							ENSG00000134278	SPIRE1	1.0
chr18	12640389.0	12641122.0				8.581586666666666	82.94556999999999	80.60053666666667																ENSG00000134278	SPIRE1	1.0
chr18	12640656.0	12641034.0													3.00666	5.85437	3.40661							ENSG00000134278	SPIRE1	1.0
chr18	12643885.0	12644090.0				2.6988	6.17394	4.33737																ENSG00000134278	SPIRE1	1.0
chr18	12643917.0	12644090.0				2.33025	5.01337	3.33912																ENSG00000134278	SPIRE1	1.0
chr18	12645725.0	12646240.0				3.233675	7.47635	5.6951																ENSG00000134278	SPIRE1	1.0
chr18	12645725.0	12646325.0				5.08834	15.92375	13.83232																ENSG00000134278	SPIRE1	1.0
chr18	12645760.0	12645942.0				2.61628	4.35434	2.67837																ENSG00000134278	SPIRE1	1.0
chr18	12645991.0	12646307.0													3.23716	6.86752	4.18973							ENSG00000134278	SPIRE1	1.0
chr18	12646045.0	12646307.0													2.72921	4.95654	2.80222							ENSG00000134278	SPIRE1	1.0
chr18	12646090.0	12646307.0				2.86079	5.11766	3.38298																ENSG00000134278	SPIRE1	1.0
chr18	12647485.0	12647707.0													2.97097	5.94976	3.48518							ENSG00000134278	SPIRE1	1.0
chr18	12652811.0	12653051.0													3.86571	9.55291	6.26097							ENSG00000134278	SPIRE1	1.0
chr18	12652878.0	12653278.0				3.77013	15.94645	13.97356																ENSG00000134278	SPIRE1	1.0
chr18	12652890.0	12653316.0				3.648495	10.090195	8.12593																ENSG00000134278	SPIRE1	1.0
chr18	12652901.0	12653296.0				3.15874	9.3263	7.4289																ENSG00000134278	SPIRE1	1.0
chr18	12652906.0	12653462.0													2.72921	4.95654	2.80222							ENSG00000134278	SPIRE1	1.0
chr18	12652928.0	12653456.0							2.54742	3.970525	2.114235													ENSG00000134278	SPIRE1	1.0
chr18	12652986.0	12653319.0										4.01302	12.75334	10.2563										ENSG00000134278	SPIRE1	1.0
chr18	12653025.0	12653400.0										3.9604	11.18995	8.5901										ENSG00000134278	SPIRE1	1.0
chr18	12653037.0	12653442.0										3.6947	11.85817	9.18046										ENSG00000134278	SPIRE1	1.0
chr18	12656982.0	12657350.0													2.72921	4.95654	2.80222							ENSG00000134278	SPIRE1	1.0
chr18	12657015.0	12657349.0				5.37337	28.85323	26.58006																ENSG00000134278	SPIRE1	1.0
chr18	12657046.0	12657794.0				3.9265	21.346635	19.21613																ENSG00000134278	SPIRE1	1.0
chr18	12657055.0	12657607.0										2.83401	6.62898	4.27847										ENSG00000134278	SPIRE1	1.0
chr18	12657055.0	12658811.0				6.240465	71.9883975	69.6856825																ENSG00000134278	SPIRE1	0.6
chr18	12657072.0	12657360.0										3.43699	11.79064	9.32241										ENSG00000134278	SPIRE1	1.0
chr18	12657101.0	12657401.0							3.15493	7.6735	5.50873													ENSG00000134278	SPIRE1	1.0
chr18	12657104.0	12657434.0							2.56567	4.67611	2.69945													ENSG00000134278	SPIRE1	1.0
chr18	12657590.0	12657815.0							4.50704	15.38963	12.85375													ENSG00000134278	SPIRE1	1.0
chr18	12657595.0	12657795.0										3.50163	12.30317	9.81807										ENSG00000134278	SPIRE1	1.0
chr18	12657604.0	12657794.0				2.68033	7.07192	5.202																ENSG00000134278	SPIRE1	1.0
chr18	12657928.0	12658494.0							5.95989	25.02267	22.29636													ENSG00000134278	SPIRE1		0.68
chr18	12657943.0	12658743.0										6.03373	35.36288	32.551045										ENSG00000134278	SPIRE1		0.8
chr18	12657959.0	12658620.0							9.36608	53.05673	50.1853													ENSG00000134278	SPIRE1		0.78
chr18	12657964.0	12658859.0										6.86785	34.70534	31.67741										ENSG00000134278	SPIRE1		0.84
chr18	12657983.0	12658692.0				5.86224	37.724165	35.52686																ENSG00000134278	SPIRE1		0.83
chr18	12657995.0	12658560.0										5.09404	26.36224	23.32816										ENSG00000134278	SPIRE1		0.8
chr18	12658001.0	12658750.0				5.5743849999999995	41.739045	39.431705																ENSG00000134278	SPIRE1		0.86
chr18	12658069.0	12658478.0													4.71567	14.11774	10.28512							ENSG00000134278	SPIRE1		0.91
chr18	12658069.0	12658743.0							5.3533550000000005	21.016885	18.532455													ENSG00000134278	SPIRE1		0.94
chr18	12658095.0	12658643.0													2.79744	5.22097	2.9911000000000003							ENSG00000134278	SPIRE1		0.98
chr18	12658126.0	12658471.0													2.78422	5.7802	3.37585							ENSG00000134278	SPIRE1		1.0
chr18	12658593.0	12658743.0													2.57714	4.25874	2.27398							ENSG00000134278	SPIRE1		1.0
chr18	12658619.0	12658785.0							2.43196	4.30488	2.41967													ENSG00000134278	SPIRE1		1.0
chr18	12659738.0	12659888.0										2.47604	5.82309	3.69928										ENSG00000134278	SPIRE1		1.0		1.0	1.0	intron_variant
chr18	12659962.0	12660151.0				3.33041	10.44293	8.46781																ENSG00000134278	SPIRE1		1.0
chr18	12659975.0	12660198.0				2.67292	10.69171	8.81399																ENSG00000134278	SPIRE1		1.0
chr18	12659983.0	12660188.0				2.8804	10.0171	8.09955																ENSG00000134278	SPIRE1		1.0
chr18	12661293.0	12661443.0													2.60586	4.63379	2.57524							ENSG00000134278	SPIRE1		1.0
chr18	12664143.0	12664293.0													2.92807	6.01793	3.53062
chr18	12666185.0	12666373.0													2.93824	5.86127	3.39868
chr18	12666449.0	12666738.0													2.86349	5.30183	3.00837
chr18	12666511.0	12666745.0													2.80469	5.32355	2.99547
chr18	12667244.0	12667402.0										2.47036	4.96822	3.00411
chr18	12667252.0	12667433.0													2.72031	4.76963	2.63151
chr18	12671655.0	12671831.0				3.40156	7.98737	6.18
chr18	12671658.0	12671808.0				3.12379	5.55092	3.74364
chr18	12674179.0	12674440.0							2.8957	5.20315	3.1751													ENSG00000101624	CEP76	1.0
chr18	12679230.0	12679413.0				2.7767	4.40446	2.66454																ENSG00000101624	CEP76	1.0
chr18	12679253.0	12679431.0				3.76419	8.75076	6.86448																ENSG00000101624	CEP76	1.0
chr18	12679253.0	12679443.0				3.27073	7.38954	5.60187																ENSG00000101624	CEP76	1.0
chr18	12682188.0	12682388.0										3.83503	12.38292	9.68165										ENSG00000101624	CEP76	1.0
chr18	12686147.0	12686421.0				7.67895	30.26973	28.0264																ENSG00000101624	CEP76	1.0
chr18	12686151.0	12686409.0							5.01572	13.943	11.57392													ENSG00000101624	CEP76	1.0
chr18	12686162.0	12686415.0				7.98303	28.58324	26.31269																ENSG00000101624	CEP76	1.0
chr18	12686165.0	12686421.0				9.81219	50.56016	48.26018																ENSG00000101624	CEP76	1.0
chr18	12686181.0	12686382.0							4.16431	10.07973	7.72008													ENSG00000101624	CEP76	1.0
chr18	12686218.0	12686397.0													2.59275	4.44797	2.44324							ENSG00000101624	CEP76	1.0
chr18	12687028.0	12687275.0													3.41152	7.7875	4.87466							ENSG00000101624	CEP76	1.0
chr18	12691539.0	12691712.0										3.25399	6.48465	4.14416										ENSG00000101624	CEP76	1.0
chr18	12692321.0	12692511.0										2.94408	5.32098	3.12037										ENSG00000101624	CEP76	1.0						0.006834	1.0
chr18	12692328.0	12692608.0													2.67113	4.80522	2.61746							ENSG00000101624	CEP76	1.0						0.006834	1.0
chr18	12692359.0	12692691.0													2.72031	4.76963	2.63151							ENSG00000101624	CEP76	1.0						0.006834	1.0
chr18	12692361.0	12692567.0							3.20051	6.35017	4.19687													ENSG00000101624	CEP76	1.0						0.006834	1.0
chr18	12692370.0	12692643.0													4.09382	11.0354	7.44838							ENSG00000101624	CEP76	1.0						0.006834	1.0
chr18	12693671.0	12694632.0				5.293095	16.225745	14.24063																ENSG00000101624	CEP76	1.0
chr18	12693748.0	12693937.0							3.36348	6.75699	4.56345													ENSG00000101624	CEP76	1.0
chr18	12693750.0	12694126.0										2.62397	5.60905	3.50889										ENSG00000101624	CEP76	1.0
chr18	12693750.0	12694622.0				9.7869	44.48686	42.10896																ENSG00000101624	CEP76	1.0
chr18	12693755.0	12694419.0				8.89638	43.31258	41.06213																ENSG00000101624	CEP76	1.0
chr18	12693758.0	12693937.0													2.72921	4.95654	2.80222							ENSG00000101624	CEP76	1.0
chr18	12694011.0	12694395.0							3.07415	5.63398	3.59761													ENSG00000101624	CEP76	1.0
chr18	12694016.0	12694183.0													3.33891	7.58326	4.77184							ENSG00000101624	CEP76	1.0
chr18	12694081.0	12694331.0										2.78913	4.77079	2.6581										ENSG00000101624	CEP76	1.0
chr18	12702010.0	12703312.0				6.3990849999999995	67.61945	65.17012																ENSG00000128789,ENSG00000101624	PSMG2,CEP76	0.55	0.79
chr18	12702171.0	12703433.0				7.497893333333334	76.46893333333334	73.86722333333334																ENSG00000128789,ENSG00000101624	PSMG2,CEP76		0.69,0.69
chr18	12702240.0	12703310.0				8.768713333333332	133.16037333333335	130.55764666666667																ENSG00000128789,ENSG00000101624	PSMG2,CEP76		0.75,0.75
chr18	12702280.0	12703264.0							8.127279999999999	43.937915	41.160855													ENSG00000128789,ENSG00000101624	PSMG2,CEP76		0.77,0.77
chr18	12702309.0	12702846.0										3.19043	8.62272	6.15693										ENSG00000128789,ENSG00000101624	PSMG2,CEP76	0.77	1.0
chr18	12702318.0	12703274.0										6.4453000000000005	32.59778333333333	29.934426666666667										ENSG00000128789,ENSG00000101624	PSMG2,CEP76		0.76,0.76
chr18	12702366.0	12702786.0													2.41692	4.12923	2.17628							ENSG00000128789,ENSG00000101624	PSMG2,CEP76	0.85	1.0
chr18	12702368.0	12703187.0										6.491005	26.32789	23.417389999999997										ENSG00000128789,ENSG00000101624	PSMG2,CEP76		0.82,0.82
chr18	12702374.0	12703235.0							5.0772433333333336	20.131856666666668	17.68981666666667													ENSG00000128789,ENSG00000101624	PSMG2,CEP76		0.78,0.78
chr18	12702521.0	12703283.0							7.421795	38.99558	36.099875													ENSG00000128789,ENSG00000101624	PSMG2,CEP76		0.68,0.68
chr18	12702895.0	12703312.0													2.48374	4.44939	2.38018							ENSG00000128789,ENSG00000101624	PSMG2,CEP76	0.65	1.0
chr18	12702917.0	12703226.0										3.37469	9.71567	7.16182										ENSG00000128789,ENSG00000101624	PSMG2,CEP76	0.6	1.0
chr18	12703085.0	12703283.0													2.97097	5.94976	3.48518							ENSG00000128789,ENSG00000101624	PSMG2,CEP76	1.0	1.0
chr18	12703697.0	12704146.0				2.8099499999999997	13.527185	11.592575																ENSG00000128789,ENSG00000101624	PSMG2,CEP76	1.0	1.0
chr18	12703705.0	12704146.0				3.97063	22.55201	20.3586																ENSG00000128789,ENSG00000101624	PSMG2,CEP76	1.0	1.0
chr18	12703705.0	12704312.0							3.02394	6.930465	4.787015													ENSG00000128789,ENSG00000101624	PSMG2,CEP76	1.0	1.0
chr18	12703718.0	12704146.0				2.78551	11.458715	9.505395																ENSG00000128789,ENSG00000101624	PSMG2,CEP76	1.0	1.0
chr18	12703808.0	12704078.0							2.51092	4.81121	2.8675													ENSG00000128789,ENSG00000101624	PSMG2,CEP76	1.0	1.0
chr18	12703820.0	12704078.0							3.05103	7.53695	5.30169													ENSG00000128789,ENSG00000101624	PSMG2,CEP76	1.0	1.0
chr18	12703867.0	12704222.0													3.00136	6.03161	3.55211							ENSG00000128789,ENSG00000101624	PSMG2,CEP76	1.0	1.0
chr18	12703879.0	12704298.0													4.23028	11.72886	8.03407							ENSG00000128789,ENSG00000101624	PSMG2,CEP76	1.0	1.0
chr18	12703892.0	12704061.0										2.41884	4.00081	2.06476										ENSG00000128789,ENSG00000101624	PSMG2,CEP76	1.0	1.0
chr18	12704046.0	12704253.0													2.41518	4.25784	2.26352							ENSG00000128789,ENSG00000101624	PSMG2,CEP76	1.0	1.0
chr18	12705437.0	12705645.0													3.70625	9.10308	5.90473							ENSG00000128789,ENSG00000101624	PSMG2,CEP76	1.0	1.0
chr18	12708134.0	12708392.0										3.04452	5.56315	3.44972										ENSG00000128789	PSMG2	1.0
chr18	12711105.0	12711384.0										2.78913	4.77079	2.6581										ENSG00000128789	PSMG2	1.0
chr18	12711294.0	12711739.0													2.72921	4.95654	2.80222							ENSG00000128789	PSMG2	1.0
chr18	12711417.0	12711695.0													2.67113	4.8153500000000005	2.6294950000000004							ENSG00000128789	PSMG2	1.0
chr18	12711512.0	12711705.0													2.57714	4.25874	2.27398							ENSG00000128789	PSMG2	1.0
chr18	12715883.0	12716147.0													2.66312	4.78425	2.71636							ENSG00000128789	PSMG2	1.0
chr18	12716004.0	12716179.0										2.52304	5.13612	3.11994										ENSG00000128789	PSMG2	1.0
chr18	12716734.0	12716950.0										2.52304	5.13612	3.11994										ENSG00000128789	PSMG2	1.0
chr18	12716927.0	12717163.0							3.50532	7.57549	5.32657													ENSG00000128789	PSMG2	1.0
chr18	12716940.0	12717275.0										2.56381	3.93063	2.06466										ENSG00000128789	PSMG2	1.0
chr18	12717012.0	12717227.0										3.09904	5.89258	3.6165										ENSG00000128789	PSMG2	1.0
chr18	12717025.0	12717231.0										2.52304	5.13612	3.11994										ENSG00000128789	PSMG2	1.0
chr18	12719141.0	12719401.0													2.92359	5.8215	3.45497							ENSG00000128789	PSMG2	1.0
chr18	12722752.0	12722906.0													3.0504	6.35861	3.84239							ENSG00000128789	PSMG2	1.0
chr18	12722764.0	12722963.0													2.80469	5.32355	2.99547							ENSG00000128789	PSMG2	1.0
chr18	12722795.0	12722945.0							2.91236	5.062	3.07886													ENSG00000128789	PSMG2	1.0
chr18	12724140.0	12724406.0													2.80469	5.32355	2.99547							ENSG00000128789	PSMG2	1.0
chr18	12726609.0	12727167.0										2.556705	3.991	2.03576
chr18	12726611.0	12726825.0													3.47247	8.19127	5.28557
chr18	12726611.0	12726921.0													3.59116	8.52802	5.44951
chr18	12726665.0	12727187.0							3.04315	5.55986	3.46776
chr18	12726685.0	12727642.0				3.17801	8.825023333333334	6.967286666666666
chr18	12726688.0	12727459.0				4.02101	16.140465	14.16956
chr18	12726696.0	12726860.0										2.56381	3.93063	2.06466
chr18	12726869.0	12727135.0							3.07415	5.63398	3.59761
chr18	12726917.0	12727375.0				3.33913	9.352175	7.449775
chr18	12726924.0	12727255.0							3.81013	8.87287	6.54963
chr18	12726939.0	12727229.0										2.56381	3.93063	2.06466
chr18	12730140.0	12730568.0				14.92666	140.83228	138.13252
chr18	12730140.0	12730712.0				13.64162	93.69213	90.94887
chr18	12730145.0	12730807.0				8.04093	54.704885	52.46122
chr18	12732129.0	12732279.0													2.80187	5.31603	3.09521															0.004424	1.0
chr18	12732144.0	12732333.0													2.67113	4.80522	2.61746															0.004424	1.0
chr18	12735789.0	12736296.0													2.80469	5.32355	2.99547
chr18	12736071.0	12736369.0													2.91086	6.15222	3.67297
chr18	12736096.0	12736246.0													2.9484	6.26125	3.73992
chr18	12737614.0	12737769.0													2.60201	4.92825	2.80222
chr18	12738091.0	12738241.0										2.60618	5.70431	3.59361
chr18	12738091.0	12738247.0													2.79543	5.47026	3.11755
chr18	12738344.0	12738712.0							2.72282	4.44868	2.4931
chr18	12741131.0	12742074.0				10.47444	141.57260000000002	138.65583
chr18	12741173.0	12742044.0				10.387935	149.88559	146.960155
chr18	12741205.0	12742008.0				11.263125	202.818895	199.980285
chr18	12741304.0	12741733.0										4.99244	14.58146	12.03496
chr18	12741342.0	12741607.0										3.45633	10.70792	8.08896
chr18	12741384.0	12741580.0							3.23595	6.22743	4.14501
chr18	12741384.0	12741655.0										2.84168	5.42187	3.21158
chr18	12741430.0	12741711.0							2.68139	4.35286	2.43633
chr18	12741438.0	12741604.0													2.54237	4.61189	2.57644
chr18	12744150.0	12744359.0				3.3419	16.49786	14.39866
chr18	12744151.0	12744373.0				3.84311	28.08784	25.96484
chr18	12744176.0	12744357.0				2.69142	10.96886	9.02327
chr18	12744217.0	12744367.0										2.97841	5.5924	3.36584
chr18	12745815.0	12746102.0													3.08395	7.24746	4.50843
chr18	12746176.0	12746429.0													3.35484	7.85191	4.91936
chr18	12746264.0	12746496.0										3.07242	6.02405	3.73701
chr18	12746289.0	12746508.0							3.0	5.83711	3.73734
chr18	12746320.0	12746545.0													2.49151	4.61216	2.57644
chr18	12747048.0	12747217.0										2.93706	5.67313	3.55141
chr18	12747671.0	12747821.0										2.32877	3.5171	1.70168
chr18	12747735.0	12747906.0							2.49508	4.19803	2.32419
chr18	12749158.0	12749308.0													2.41085	4.64435	2.53938
chr18	12749968.0	12750156.0													2.52747	4.86042	2.70483
chr18	12750431.0	12751306.0				3.2709733333333335	7.938646666666667	6.141883333333333
chr18	12750450.0	12750622.0				3.50343	7.57058	5.68038
chr18	12750831.0	12751244.0										2.43079	3.89712	1.97559
chr18	12750862.0	12751697.0													3.02678	6.87452	4.19585
chr18	12750914.0	12751295.0				3.32829	6.89033	5.02502
chr18	12751043.0	12751747.0										2.7332	6.837005	4.621485
chr18	12751132.0	12751533.0										3.34262	7.37131	5.10927
chr18	12751144.0	12751474.0													2.76498	5.72307	3.32867
chr18	12751144.0	12751800.0				3.1375900000000003	6.753735000000001	4.94894
chr18	12751176.0	12752245.0													2.594506666666667	5.05782	2.9033633333333335
chr18	12751277.0	12751444.0							2.53566	3.86704	2.03798
chr18	12751575.0	12752276.0							2.8416200000000003	4.918323333333333	2.9782666666666664
chr18	12751626.0	12752252.0										2.77981	4.91784	2.78876
chr18	12751626.0	12752297.0				2.734135	5.218815	3.531815
chr18	12751920.0	12752299.0													2.47934	4.43715	2.41693
chr18	12751925.0	12752309.0							3.12945	6.37268	4.2179
chr18	12751972.0	12752274.0				2.7907	5.28623	3.54552
chr18	12751991.0	12752309.0							3.52365	7.38541	5.15114
chr18	12752036.0	12752207.0				2.72	4.44218	2.70071
chr18	12752905.0	12753062.0													2.38693	3.91772	2.00496
chr18	12753080.0	12753277.0							3.35292	6.95345	4.74922
chr18	12753512.0	12753662.0													3.00261	6.22622	3.73425
chr18	12753539.0	12753794.0										2.94408	5.32098	3.12037
chr18	12753582.0	12753732.0										2.56381	3.93063	2.06466
chr18	12761168.0	12761335.0													3.57936	8.25176	5.21485
chr18	12761201.0	12761356.0													3.54798	8.40615	5.34661
chr18	12762464.0	12762631.0				2.7767	4.40446	2.66454
chr18	12765098.0	12765384.0							3.12278	6.35508	4.20146
chr18	12765101.0	12765410.0										2.33261	4.77309	2.83372
chr18	12765185.0	12765410.0													3.00363	7.37896	4.56776
chr18	12765203.0	12765420.0													3.59408	10.49472	7.00932
chr18	12765221.0	12765862.0				3.09989	7.29709	5.46611
chr18	12765331.0	12765504.0							2.9985	5.64275	3.54498
chr18	12766594.0	12766966.0							4.53033	11.64667	9.33612
chr18	12766603.0	12766851.0										2.29607	3.67937	1.83831
chr18	12766657.0	12767244.0										2.40192	5.40731	3.35898
chr18	12766683.0	12766944.0				2.63034	5.94017	4.21459
chr18	12766706.0	12766859.0										3.30124	7.25768	5.00181
chr18	12767022.0	12767419.0				4.14798	13.22476	11.22887
chr18	12767028.0	12767178.0										2.2673	3.60338	1.77412
chr18	12767076.0	12767377.0				4.30309	16.47831	14.49506
chr18	12767083.0	12767365.0				5.14139	17.52887	15.40935
chr18	12767904.0	12768106.0										2.71186	4.91146	2.90494
chr18	12768543.0	12768990.0													2.36902	4.77052	2.63175
chr18	12768553.0	12769129.0				4.435533333333333	15.58951	13.606790000000002
chr18	12768626.0	12769159.0				6.46081	33.90394	31.72813
chr18	12770130.0	12770342.0				3.11133	8.34194	6.52783
chr18	12770151.0	12770348.0										2.45065	3.94657	2.07864
chr18	12770853.0	12771008.0							2.63158	4.23699	2.33261
chr18	12770917.0	12771067.0										2.30024	3.69036	1.84006
chr18	12771597.0	12771757.0				2.80957	6.37435	4.62741
chr18	12771651.0	12771847.0													2.37826	4.15399	2.19608
chr18	12772197.0	12772347.0													2.50149	4.49871	2.42069
chr18	12773953.0	12774105.0										2.88428	4.99607	2.95408
chr18	12774483.0	12774633.0							2.58876	3.9868	2.13746
chr18	12776849.0	12777001.0							2.74181	4.65771	2.70878
chr18	12777501.0	12778133.0							2.727145	4.896005	2.940115
chr18	12777502.0	12777867.0										3.31244	10.15079	7.56563
chr18	12777780.0	12778061.0										2.73775	4.8132	2.81638
chr18	12777817.0	12778107.0													3.05437	6.76212	4.1235
chr18	12778549.0	12778773.0													2.77481	6.09156	3.62341
chr18	12779041.0	12779196.0				3.01135	5.67488	3.90945
chr18	12779360.0	12779543.0										3.19767	6.5519	4.20664
chr18	12779599.0	12779797.0							2.74809	4.67275	2.6966
chr18	12779671.0	12779857.0							2.42696	3.48601	1.71883
chr18	12781660.0	12782044.0							2.96181	5.36395	3.30612
chr18	12781821.0	12782110.0							3.55955	7.47498	5.31745
chr18	12781959.0	12782146.0													3.11688	7.95699	5.01616
chr18	12781989.0	12782168.0				2.60316	3.86825	2.16857
chr18	12782319.0	12782578.0										2.42057	3.60488	1.8212
chr18	12782418.0	12782568.0							2.53566	3.86704	2.03798
chr18	12783699.0	12783849.0													2.51256	4.38617	2.37654
chr18	12788712.0	12789345.0													2.6609800000000003	4.702255	2.62273
chr18	12792954.0	12793104.0													2.80469	5.32355	2.99547							ENSG00000175354	PTPN2	1.0
chr18	12798080.0	12798255.0													2.72921	4.95654	2.80222							ENSG00000175354	PTPN2	1.0
chr18	12807355.0	12807505.0													2.57714	4.25874	2.27398							ENSG00000175354	PTPN2	1.0
chr18	12809159.0	12809560.0				2.71022	4.58182	2.88111																ENSG00000175354	PTPN2	1.0
chr18	12811586.0	12811930.0				3.27073	7.38954	5.60187																ENSG00000175354	PTPN2	1.0
chr18	12811612.0	12811865.0				2.95025	4.96578	3.1903																ENSG00000175354	PTPN2	1.0
chr18	12811612.0	12811935.0				4.36646	11.51637	9.55653																ENSG00000175354	PTPN2	1.0
chr18	12816282.0	12816492.0													3.14983	6.42641	3.82564							ENSG00000175354	PTPN2	1.0			1.0	0.0	intron_variant
chr18	12819887.0	12820042.0							2.75056	4.51255	2.59129													ENSG00000175354	PTPN2	1.0
chr18	12819914.0	12820147.0													2.72921	4.95654	2.80222							ENSG00000175354	PTPN2	1.0
chr18	12819937.0	12820127.0													2.57714	4.25874	2.27398							ENSG00000175354	PTPN2	1.0
chr18	12820627.0	12820779.0										2.52304	5.13612	3.11994										ENSG00000175354	PTPN2	1.0
chr18	12820632.0	12820806.0										3.04452	5.56315	3.44972										ENSG00000175354	PTPN2	1.0
chr18	12823162.0	12823359.0													3.68444	9.0408	5.83763							ENSG00000175354	PTPN2	1.0
chr18	12824255.0	12824423.0													3.00666	5.85437	3.40661							ENSG00000175354	PTPN2	1.0
chr18	12825769.0	12825948.0													2.86567	5.4854	3.17998							ENSG00000175354	PTPN2	1.0
chr18	12831320.0	12831470.0													2.86349	5.30183	3.00837							ENSG00000175354	PTPN2	1.0
chr18	12831955.0	12832123.0										2.47923	3.73894	1.84006										ENSG00000175354	PTPN2	1.0
chr18	12833354.0	12833731.0													2.86567	5.4854	3.17998							ENSG00000175354	PTPN2	1.0
chr18	12833425.0	12833743.0													3.86543	9.55213	6.26097							ENSG00000175354	PTPN2	1.0
chr18	12833528.0	12833724.0													2.67113	4.80522	2.61746							ENSG00000175354	PTPN2	1.0
chr18	12836211.0	12836536.0													3.75985	10.28989	6.86624							ENSG00000175354	PTPN2	1.0
chr18	12838153.0	12838685.0				5.84548	17.3825	15.27014																ENSG00000175354	PTPN2	1.0
chr18	12838160.0	12838680.0				8.765554999999999	42.33066	40.087915																ENSG00000175354	PTPN2	1.0
chr18	12838182.0	12838657.0				6.482315	23.54963	21.388165																ENSG00000175354	PTPN2	1.0
chr18	12838329.0	12838491.0													2.53757	4.30715	2.26352							ENSG00000175354	PTPN2	1.0
chr18	12840514.0	12840694.0													2.99252	6.38859	3.86712							ENSG00000175354	PTPN2	1.0
chr18	12841117.0	12841374.0				4.62085	15.46056	13.49556																ENSG00000175354	PTPN2	1.0
chr18	12841144.0	12841302.0				3.23102	6.21547	4.37768																ENSG00000175354	PTPN2	1.0
chr18	12841152.0	12841367.0										2.72405	4.45151	2.49176										ENSG00000175354	PTPN2	1.0
chr18	12841258.0	12841545.0													3.08483	6.65249	4.01256							ENSG00000175354	PTPN2	1.0
chr18	12841265.0	12841415.0										2.47923	3.73894	1.84006										ENSG00000175354	PTPN2	1.0
chr18	12841428.0	12841624.0													3.42782	8.06312	5.19596							ENSG00000175354	PTPN2	1.0
chr18	12842165.0	12842321.0										2.72489	6.09774	3.91889										ENSG00000175354	PTPN2	1.0
chr18	12842416.0	12842566.0										2.88428	4.99607	2.95408										ENSG00000175354	PTPN2	1.0
chr18	12842416.0	12842688.0										2.82581	6.60164	4.34967										ENSG00000175354	PTPN2	1.0
chr18	12842438.0	12842680.0													3.34158	8.03592	5.1721							ENSG00000175354	PTPN2	1.0
chr18	12843420.0	12843915.0				3.47088	6.82925	4.970655																ENSG00000175354	PTPN2	1.0
chr18	12843433.0	12844015.0				3.99029	11.007415	9.131325																ENSG00000175354	PTPN2	1.0
chr18	12843433.0	12844144.0				3.76419	8.75076	6.86448																ENSG00000175354	PTPN2	1.0
chr18	12843470.0	12843746.0										3.09904	5.89258	3.6165										ENSG00000175354	PTPN2	1.0
chr18	12846685.0	12847030.0													2.80469	5.32355	2.99547							ENSG00000175354	PTPN2	1.0
chr18	12848522.0	12848674.0													2.57714	4.25874	2.27398							ENSG00000175354	PTPN2	1.0
chr18	12848598.0	12848987.0										2.72405	4.45151	2.49176										ENSG00000175354	PTPN2	1.0
chr18	12851766.0	12851930.0							2.59089	4.1418	2.2739													ENSG00000175354	PTPN2	1.0
chr18	12854462.0	12854745.0													4.86793	14.56933	10.70015							ENSG00000175354	PTPN2	1.0
chr18	12854503.0	12854717.0										3.33042	9.33339	6.80069										ENSG00000175354	PTPN2	1.0
chr18	12854503.0	12854843.0													3.41152	7.7875	4.87466							ENSG00000175354	PTPN2	1.0
chr18	12854504.0	12854673.0													2.53757	4.30715	2.26352							ENSG00000175354	PTPN2	1.0
chr18	12855108.0	12855277.0													3.14983	6.42641	3.82564							ENSG00000175354	PTPN2	1.0
chr18	12855953.0	12856531.0				4.18653	11.89177	9.98699																ENSG00000175354	PTPN2	1.0
chr18	12855988.0	12856257.0				3.46306	7.46563	5.62254																ENSG00000175354	PTPN2	1.0
chr18	12856001.0	12856561.0				3.64443	7.43797	5.55091																ENSG00000175354	PTPN2	1.0
chr18	12857988.0	12858180.0										2.63418	4.24306	2.23146										ENSG00000175354	PTPN2	1.0
chr18	12862131.0	12862877.0				7.96139	43.14641	40.919905																ENSG00000175354	PTPN2	1.0
chr18	12862222.0	12862887.0				16.96335	141.80112	139.09813																ENSG00000175354	PTPN2	1.0
chr18	12862237.0	12863352.0				8.03701	49.47767	47.2589																ENSG00000175354	PTPN2	1.0
chr18	12863043.0	12863409.0				2.88401	5.89377	4.0758																ENSG00000175354	PTPN2	1.0
chr18	12866482.0	12866657.0							2.59089	4.1418	2.2739													ENSG00000175354	PTPN2	1.0
chr18	12867968.0	12868159.0													2.72921	4.95654	2.80222							ENSG00000175354	PTPN2	1.0
chr18	12867968.0	12868376.0										2.42212	4.67948	2.75226										ENSG00000175354	PTPN2	1.0
chr18	12870908.0	12871067.0													2.72031	4.76963	2.63151							ENSG00000175354	PTPN2	1.0
chr18	12875727.0	12875877.0													2.86349	5.30183	3.00837							ENSG00000175354	PTPN2	1.0
chr18	12876036.0	12876261.0													2.72031	4.76963	2.63151							ENSG00000175354	PTPN2	1.0
chr18	12880509.0	12880706.0													2.3219	4.11824	2.16747							ENSG00000175354	PTPN2	1.0
chr18	12883380.0	12884545.0				8.396246666666666	104.29743333333334	101.65815333333336																ENSG00000175354	PTPN2	0.74
chr18	12883381.0	12884530.0				9.519013333333334	169.38001999999997	166.74857333333333																ENSG00000175354	PTPN2	0.74
chr18	12883404.0	12884546.0							9.82255	83.23878500000001	80.151745													ENSG00000175354	PTPN2	0.73
chr18	12883411.0	12884379.0				9.105326666666668	107.54802666666669	104.92192																ENSG00000175354	PTPN2	0.85
chr18	12883574.0	12884400.0							7.57049	48.86643	45.83614													ENSG00000175354	PTPN2	0.8
chr18	12883667.0	12884370.0							6.51469	32.796859999999995	29.98113													ENSG00000175354	PTPN2	0.81
chr18	12883681.0	12884578.0										6.147500000000001	40.66522333333333	37.81645666666667										ENSG00000175354	PTPN2	0.62
chr18	12883686.0	12884383.0										7.157365	41.977705	38.872205										ENSG00000175354	PTPN2	0.79
chr18	12883708.0	12884350.0										4.7087	24.86643	21.924435000000003										ENSG00000175354	PTPN2	0.82
chr18	12883845.0	12884571.0													3.229985	8.657155	5.694715							ENSG00000175354	PTPN2	0.54
chr18	12883943.0	12884093.0													2.59039	5.19774	2.97683							ENSG00000175354	PTPN2	1.0
chr18	12885802.0	12886003.0													2.48649	4.73838	2.61585							ENSG00000175354	PTPN2		1.0
chr18	12886355.0	12886526.0													2.59419	4.75447	2.69232							ENSG00000175354	PTPN2		1.0
chr18	12887464.0	12887655.0													3.01023	6.63172	4.01529							ENSG00000175354	PTPN2		1.0
chr18	12888899.0	12889190.0													2.45858	4.65491	2.59205							ENSG00000175354	PTPN2		1.0
chr18	12890014.0	12890853.0				4.95437	22.98091666666667	21.02935666666667
chr18	12890015.0	12890821.0				3.989193333333334	12.20475	10.284523333333334
chr18	12890462.0	12890865.0							3.39768	7.06768	4.85883
chr18	12890543.0	12890835.0							5.44023	17.71733	15.27056
chr18	12890548.0	12890853.0				10.24096	47.71992	45.2687
chr18	12890657.0	12890873.0										2.87563	5.33275	3.26083
chr18	12893316.0	12893602.0							4.07204	9.83779	7.5855
chr18	12893846.0	12894152.0				7.48877	41.63261	39.39495
chr18	12893847.0	12894142.0				5.77508	18.70302	16.56557
chr18	12893854.0	12894152.0				5.94937	22.91624	20.76146
chr18	12893860.0	12894111.0							3.17712	6.08431	3.95709
chr18	12893865.0	12894155.0							4.4374	11.40047	9.09972
chr18	12893910.0	12894152.0										4.32643	10.80022	8.36439
chr18	12893961.0	12894152.0							3.86543	9.55213	7.19713
chr18	12897375.0	12897667.0				4.90323	16.0544	14.07922
chr18	12898827.0	12899157.0										2.47923	3.73894	1.84006
chr18	12900950.0	12901152.0							2.88299	4.99301	2.96442
chr18	12901250.0	12901431.0													3.0751	7.02144	4.33655
chr18	12901788.0	12902257.0													2.64609	5.36671	3.13691
chr18	12902695.0	12902845.0													2.29312	4.15402	2.19608
chr18	12903776.0	12903955.0							2.44957	3.80744	2.01366
chr18	12904269.0	12904560.0							2.8169	5.00963	3.02459
chr18	12904295.0	12904663.0													2.97796	6.53584	3.98717
chr18	12904497.0	12904693.0													3.11996	7.76471	4.9318
chr18	12904705.0	12904920.0							2.72282	4.44868	2.4931
chr18	12906160.0	12906345.0													2.54237	4.61189	2.55731
chr18	12906240.0	12906460.0										2.62238	6.22159	4.03008
chr18	12906592.0	12907112.0													2.65896	5.24744	3.00837
chr18	12906660.0	12907102.0				2.87824	5.69795	3.97906
chr18	12906748.0	12907343.0													2.626285	5.461535	3.110215
chr18	12906759.0	12906992.0										2.43902	3.78226	1.87704
chr18	12906773.0	12907016.0										3.08989	6.26799	4.08535
chr18	12906801.0	12907029.0							4.14201	10.59854	8.20387
chr18	12906801.0	12907188.0										2.37316	5.17067	3.15041
chr18	12906937.0	12907097.0				2.71022	4.58182	2.88111
chr18	12907322.0	12907474.0				2.95025	4.96578	3.1903
chr18	12911008.0	12912421.0													2.92108	6.589683333333333	4.01447
chr18	12911131.0	12911979.0										2.64173	6.392295	4.23831
chr18	12911163.0	12911469.0							2.75056	4.51255	2.59129
chr18	12911193.0	12911474.0							2.88299	4.99301	2.96442
chr18	12911255.0	12911677.0													2.74661	5.50981	3.1797500000000003
chr18	12911314.0	12911592.0													2.53317	4.58647	2.4921
chr18	12911393.0	12911917.0										3.554595	7.77906	5.512785
chr18	12911619.0	12912598.0							4.287635	11.275095	9.087275
chr18	12911815.0	12912695.0										3.572195	8.520655	6.101715
chr18	12911844.0	12912765.0							2.946503333333333	5.41947	3.380833333333333
chr18	12911844.0	12912829.0													3.46376	8.39964	5.3403
chr18	12912012.0	12912694.0							3.3634800000000005	6.88617	4.73784
chr18	12912051.0	12912509.0										3.04452	5.56315	3.44972
chr18	12912068.0	12912719.0													3.312715	7.64623	4.95607
chr18	12912571.0	12912760.0													2.47052	4.55162	2.52755
chr18	12912821.0	12913032.0										2.52573	5.43394	3.3822
chr18	12913473.0	12913675.0										2.83889	5.23905	3.07492
chr18	12916655.0	12916903.0													4.14508	11.76473	8.0663
chr18	12921383.0	12921631.0										2.47923	3.73894	1.84006
chr18	12922859.0	12923310.0													3.3761	7.68813	4.83978
chr18	12922899.0	12923107.0													2.80469	5.32355	2.99547
chr18	12923114.0	12923365.0										2.47923	3.73894	1.84006
chr18	12924932.0	12925082.0													2.48374	4.44939	2.42702
chr18	12924939.0	12925137.0							3.04315	5.55986	3.46776
chr18	12924990.0	12925433.0				3.47088	6.78805	4.92538
chr18	12925130.0	12925335.0													2.44349	4.20093	2.23393
chr18	12925138.0	12925393.0										2.57143	4.24476	2.23266
chr18	12925190.0	12925340.0										2.47678	3.73336	1.93322
chr18	12925204.0	12925404.0													2.86533	6.19767	3.68835
chr18	12925290.0	12925490.0							3.50532	7.57549	5.32657
chr18	12926177.0	12926466.0							2.91236	5.062	3.07886
chr18	12926211.0	12926380.0													3.02703	7.26314	4.48667
chr18	12926723.0	12926957.0							2.8957	5.20315	3.1751
chr18	12926915.0	12927150.0													3.2563	8.63878	5.54222
chr18	12926950.0	12927237.0										2.82581	6.60164	4.34967
chr18	12926979.0	12927129.0										2.45487	3.82009	2.00873
chr18	12927364.0	12927525.0										2.23244	3.28272	1.5035
chr18	12929262.0	12929487.0													2.3855	4.69538	2.58087
chr18	12931069.0	12931457.0													2.75311	6.86017	4.18385
chr18	12931193.0	12931680.0													2.56528	5.71587	3.32223
chr18	12931219.0	12931436.0							3.09348	6.47719	4.31165
chr18	12932803.0	12932992.0													2.37572	4.92199	2.80222
chr18	12933983.0	12934143.0							2.84653	5.78755	3.74257
chr18	12934012.0	12934206.0										3.18681	7.9834	5.68094
chr18	12934012.0	12934295.0				3.52941	9.31006	7.36821
chr18	12934490.0	12934809.0				15.28906	132.57845	129.90671
chr18	12934491.0	12934809.0				12.70617	80.03406	77.36501
chr18	12934491.0	12934820.0				13.53167	109.99841	107.22001
chr18	12934495.0	12934804.0										6.50224	29.6223	26.79624
chr18	12934529.0	12934771.0										4.02844	11.9649	9.34063
chr18	12934529.0	12934784.0										3.53383	13.4014	10.6632
chr18	12934530.0	12934779.0							6.19684	25.44974	22.7172
chr18	12934530.0	12934809.0							6.86529	28.64125	26.02385
chr18	12934573.0	12934798.0							3.13316	6.78926	4.59413
chr18	12936866.0	12937056.0							2.7027	4.72555	2.74455
chr18	12936878.0	12937531.0							3.190805	7.565645	5.391085
chr18	12936949.0	12937207.0													2.50335	5.50053	3.1922
chr18	12937143.0	12937513.0													2.37869	4.67336	2.56342
chr18	12937294.0	12937481.0													2.33867	4.79408	2.6509
chr18	12939642.0	12939793.0													2.4666	4.81758	2.7435
chr18	12940450.0	12940611.0													2.42915	4.70135	2.58571
chr18	12944794.0	12945103.0													2.37192	4.65145	2.58942							ENSG00000085415	SEH1L		1.0
chr18	12946897.0	12948571.0				7.477428000000001	140.86366400000003	137.97106599999998																ENSG00000085415	SEH1L		0.67
chr18	12946899.0	12948571.0				6.442434	116.5762	113.82934799999998																ENSG00000085415	SEH1L		0.67
chr18	12946914.0	12948646.0				6.94337	205.28028000000003	202.487598																ENSG00000085415	SEH1L		0.63
chr18	12947293.0	12948571.0													3.87081	16.0021725	12.8300375							ENSG00000085415	SEH1L		0.56
chr18	12947303.0	12948661.0							6.474559999999999	67.33469249999999	64.3050775													ENSG00000085415	SEH1L		0.52
chr18	12947314.0	12948681.0										7.530262499999999	87.0583725	83.67458250000001										ENSG00000085415	SEH1L		0.51
chr18	12947325.0	12948606.0							7.4164675	117.9324825	114.8790125													ENSG00000085415	SEH1L		0.54
chr18	12947357.0	12948669.0										8.464646666666667	107.14195666666666	103.61607333333332										ENSG00000085415,ENSG00000085415	SEH1L,SEH1L	0.5	0.5
chr18	12947393.0	12948641.0										6.618273333333334	71.22793333333333	67.722										ENSG00000085415,ENSG00000085415	SEH1L,SEH1L	0.5	0.5
chr18	12947395.0	12948701.0							7.303486666666667	72.20062333333334	69.00910666666667													ENSG00000085415	SEH1L	0.53
chr18	12947814.0	12948711.0													4.03445	13.49372	10.3155							ENSG00000085415	SEH1L	0.78
chr18	12947841.0	12948389.0													2.865675	5.52429	3.216475							ENSG00000085415	SEH1L	0.69
chr18	12949751.0	12949937.0													2.60067	6.29462	3.76385							ENSG00000085415	SEH1L	1.0
chr18	12950847.0	12950997.0													2.50784	4.37354	2.36626							ENSG00000085415	SEH1L	1.0
chr18	12953266.0	12953467.0										2.62397	5.60905	3.50889										ENSG00000085415	SEH1L	1.0
chr18	12955398.0	12955659.0										2.52304	5.13612	3.11994										ENSG00000085415	SEH1L	1.0
chr18	12957699.0	12957858.0													2.72921	4.95654	2.80222							ENSG00000085415	SEH1L	1.0
chr18	12958371.0	12958582.0													2.86567	5.4854	3.17998							ENSG00000085415	SEH1L	1.0
chr18	12958404.0	12958554.0													2.93824	5.86127	3.39868							ENSG00000085415	SEH1L	1.0
chr18	12958686.0	12958885.0													2.86349	5.30183	3.00837							ENSG00000085415	SEH1L	1.0
chr18	12962142.0	12962361.0										2.72405	4.45151	2.49176										ENSG00000085415	SEH1L	1.0
chr18	12963186.0	12963357.0													3.27506	7.18545	4.42248							ENSG00000085415	SEH1L	1.0
chr18	12968211.0	12968366.0										2.63418	4.24306	2.23146										ENSG00000085415	SEH1L	1.0
chr18	12968741.0	12968891.0													2.53757	4.30715	2.26352							ENSG00000085415	SEH1L	1.0
chr18	12969296.0	12969446.0										2.62397	5.60905	3.50889										ENSG00000085415	SEH1L	1.0
chr18	12971744.0	12971922.0										2.66055	6.20187	4.01222										ENSG00000085415	SEH1L	1.0
chr18	12972463.0	12972658.0										2.88428	4.99607	2.95408										ENSG00000085415	SEH1L	1.0
chr18	12972594.0	12972771.0				2.87824	5.69795	3.97906																ENSG00000085415	SEH1L	1.0
chr18	12975307.0	12975524.0													3.41152	7.7875	4.87466							ENSG00000085415	SEH1L	1.0
chr18	12975332.0	12975524.0										3.25399	6.48465	4.14416										ENSG00000085415	SEH1L	1.0
chr18	12975473.0	12975884.0							3.07415	5.63398	3.59761													ENSG00000085415	SEH1L	1.0
chr18	12975691.0	12975903.0										3.09904	5.89258	3.6165										ENSG00000085415	SEH1L	1.0
chr18	12975760.0	12976127.0										3.02765	7.65321	5.27253										ENSG00000085415	SEH1L	1.0
chr18	12975799.0	12975949.0				2.86079	5.11766	3.38298																ENSG00000085415	SEH1L	1.0
chr18	12976143.0	12976445.0							2.59089	4.1418	2.2739													ENSG00000085415	SEH1L	1.0
chr18	12976213.0	12976542.0										4.44056	16.40658	13.57532										ENSG00000085415	SEH1L	1.0
chr18	12976264.0	12976465.0													2.67113	4.80522	2.61746							ENSG00000085415	SEH1L	1.0
chr18	12976814.0	12977216.0				2.86079	5.11766	3.38298																ENSG00000085415	SEH1L	1.0
chr18	12976838.0	12977292.0				3.12379	5.55092	3.74364																ENSG00000085415	SEH1L	1.0
chr18	12976939.0	12977265.0				3.1399	6.80826	5.04176																ENSG00000085415	SEH1L	1.0
chr18	12976986.0	12977292.0													4.15205	10.91599	7.41112							ENSG00000085415	SEH1L	1.0
chr18	12976999.0	12977149.0							2.88299	4.99301	2.96442													ENSG00000085415	SEH1L	1.0
chr18	12978510.0	12978699.0													3.1386	6.60061	3.98971							ENSG00000085415	SEH1L	1.0
chr18	12978510.0	12978729.0													3.87314	10.10904	6.98288							ENSG00000085415	SEH1L	1.0
chr18	12978577.0	12978729.0													2.86349	5.30183	3.00837							ENSG00000085415	SEH1L	1.0
chr18	12982229.0	12982687.0													2.93824	5.86127	3.39868							ENSG00000085415	SEH1L	1.0
chr18	12982270.0	12982609.0										2.72489	6.09774	3.91889										ENSG00000085415	SEH1L	1.0
chr18	12990158.0	12990321.0										2.00744	3.62733	1.7943										ENSG00000101639	CEP192		1.0
chr18	12990173.0	12990593.0													4.5165	15.10446	11.06455							ENSG00000101639	CEP192		1.0
chr18	12990182.0	12990533.0													2.55966	5.555595	3.1927250000000003							ENSG00000101639	CEP192		1.0
chr18	12990192.0	12990384.0							2.24168	5.03008	3.04302													ENSG00000101639	CEP192		1.0
chr18	12990202.0	12990407.0										2.64984	8.20304	5.76615										ENSG00000101639	CEP192		1.0
chr18	12990750.0	12991941.0				13.28771	447.070025	443.198245																ENSG00000101639	CEP192		0.51
chr18	12990763.0	12991931.0				9.740126666666669	250.39478	247.3269633333333																ENSG00000101639	CEP192		0.51
chr18	12990946.0	12991893.0				13.37281	543.236635	539.664135																ENSG00000101639	CEP192	0.56
chr18	12991000.0	12991816.0							10.285655	127.03447	123.885625													ENSG00000101639	CEP192	0.56
chr18	12991015.0	12991840.0										9.151565	97.190295	93.80599										ENSG00000101639	CEP192	0.58
chr18	12991027.0	12991788.0							11.05309	121.94784	118.47465													ENSG00000101639	CEP192	0.56
chr18	12991029.0	12991749.0										9.094295	86.91572500000001	83.50474500000001										ENSG00000101639	CEP192	0.54
chr18	12991034.0	12991806.0							10.36095	110.74287	107.312625													ENSG00000101639	CEP192	0.58
chr18	12991051.0	12991782.0										7.761889999999999	75.54115	71.98687000000001										ENSG00000101639	CEP192	0.57
chr18	12991086.0	12991818.0													4.688124999999999	21.128315	17.52499							ENSG00000101639	CEP192	0.62
chr18	12991116.0	12991443.0													4.34563	15.73344	11.79491							ENSG00000101639	CEP192		0.75
chr18	12991564.0	12991747.0													2.9513	7.39004	4.57749							ENSG00000101639	CEP192	1.0
chr18	12996557.0	12997268.0													3.56083	9.40978	6.15244							ENSG00000101639	CEP192	1.0
chr18	12996618.0	12997139.0													2.63596	5.031515	2.84384							ENSG00000101639	CEP192	1.0
chr18	12996804.0	12996964.0										2.47923	3.73894	1.84006										ENSG00000101639	CEP192	1.0
chr18	12996847.0	12997259.0										2.623965	5.61693	3.5194150000000004										ENSG00000101639	CEP192	1.0
chr18	12996989.0	12997254.0													2.51731	4.39883	2.3389							ENSG00000101639	CEP192	1.0
chr18	12997059.0	12997212.0							3.04811	5.76644	3.67173													ENSG00000101639	CEP192	1.0
chr18	13000304.0	13000492.0													2.63158	5.16741	2.95256							ENSG00000101639	CEP192	1.0
chr18	13003158.0	13003987.0				12.18682	121.67838	119.194035																ENSG00000101639	CEP192	1.0
chr18	13003176.0	13003993.0				25.42694	277.57101	274.15546																ENSG00000101639	CEP192	1.0
chr18	13003342.0	13003987.0				26.03809	429.09918	425.72																ENSG00000101639	CEP192	1.0
chr18	13003501.0	13003951.0							5.40541	16.47727	14.05366													ENSG00000101639	CEP192	1.0
chr18	13003510.0	13003709.0										3.20476	6.15169	3.97675										ENSG00000101639	CEP192	1.0
chr18	13003519.0	13004263.0							3.926165	10.519775	8.33275													ENSG00000101639	CEP192	1.0
chr18	13003520.0	13003844.0							5.48659	17.08868	14.51077													ENSG00000101639	CEP192	1.0
chr18	13003795.0	13004263.0													3.69942	10.35194	6.88852							ENSG00000101639	CEP192	1.0
chr18	13004378.0	13005082.0										3.27839	6.8007100000000005	4.46106										ENSG00000101639	CEP192	1.0
chr18	13004389.0	13004604.0							3.27625	6.75621	4.64881													ENSG00000101639	CEP192	1.0
chr18	13004406.0	13005219.0													2.65897	5.24746	3.03981							ENSG00000101639	CEP192	1.0
chr18	13004416.0	13004571.0										2.36256	4.74892	2.81274										ENSG00000101639	CEP192	1.0
chr18	13004735.0	13005481.0													2.6724449999999997	5.527995	3.1979100000000003							ENSG00000101639	CEP192	1.0			1.0	0.0	intron_variant
chr18	13004748.0	13005109.0							3.07242	6.02405	3.91083													ENSG00000101639	CEP192	1.0
chr18	13004854.0	13005162.0													2.51497	4.5361	2.45118							ENSG00000101639	CEP192	1.0
chr18	13004873.0	13005419.0										2.4044	5.0283999999999995	3.0597950000000003										ENSG00000101639	CEP192	1.0
chr18	13005273.0	13005423.0													2.81856	5.88172	3.41542							ENSG00000101639	CEP192	1.0
chr18	13005435.0	13005787.0							3.26168	6.71848	4.61284													ENSG00000101639	CEP192	1.0
chr18	13005478.0	13005763.0							2.83889	5.23905	3.20799													ENSG00000101639	CEP192	1.0
chr18	13005560.0	13005782.0										2.40749	5.03126	3.05905										ENSG00000101639	CEP192	1.0
chr18	13005570.0	13005796.0										2.56381	3.93063	2.06466										ENSG00000101639	CEP192	1.0
chr18	13005615.0	13005765.0													2.42131	4.14109	2.18593							ENSG00000101639	CEP192	1.0
chr18	13005627.0	13005785.0													2.7088	5.55543	3.21513							ENSG00000101639	CEP192	1.0
chr18	13006324.0	13006542.0										2.68938	6.46416	4.24791										ENSG00000101639	CEP192	1.0
chr18	13006361.0	13006551.0													2.93758	6.22987	3.70958							ENSG00000101639	CEP192	1.0
chr18	13006361.0	13006701.0													3.08057	7.03799	4.34994							ENSG00000101639	CEP192	1.0
chr18	13006691.0	13006884.0													2.56553	4.97315	2.79544							ENSG00000101639	CEP192	1.0
chr18	13007539.0	13007689.0										2.44565	3.93414	2.00744										ENSG00000101639	CEP192	1.0
chr18	13009859.0	13010103.0							2.74329	4.66126	2.70878													ENSG00000101639	CEP192	1.0
chr18	13011398.0	13011637.0													3.20536	6.99183	4.28593							ENSG00000101639	CEP192	1.0
chr18	13013431.0	13013642.0													3.33891	7.58326	4.77184							ENSG00000101639	CEP192	1.0
chr18	13014317.0	13014521.0													2.89474	5.74298	3.36659							ENSG00000101639	CEP192	1.0
chr18	13015129.0	13015295.0													2.53757	4.30715	2.26352							ENSG00000101639	CEP192	1.0
chr18	13015605.0	13015755.0													3.1386	6.60061	3.98971							ENSG00000101639	CEP192	1.0
chr18	13016075.0	13016421.0													2.60274	4.47334	2.44656							ENSG00000101639	CEP192	1.0
chr18	13024097.0	13024370.0													2.72031	4.76963	2.63151							ENSG00000101639	CEP192	1.0
chr18	13024114.0	13024421.0													2.53757	4.30715	2.26352							ENSG00000101639	CEP192	1.0
chr18	13027016.0	13027166.0													2.53757	4.30715	2.26352							ENSG00000101639	CEP192	1.0
chr18	13027028.0	13027183.0													2.59275	4.44797	2.44324							ENSG00000101639	CEP192	1.0
chr18	13031913.0	13032095.0													2.64817	4.90195	2.73791							ENSG00000101639	CEP192	1.0
chr18	13032461.0	13032662.0													2.93824	5.86127	3.39868							ENSG00000101639	CEP192	1.0			1.0	0.0	intron_variant
chr18	13033448.0	13033663.0													2.60586	4.63379	2.57524							ENSG00000101639	CEP192	1.0
chr18	13036049.0	13036908.0													2.52996	4.28765	2.29653							ENSG00000101639	CEP192	1.0
chr18	13036147.0	13036561.0										2.42212	4.67948	2.75226										ENSG00000101639	CEP192	1.0
chr18	13036228.0	13036404.0										3.25399	6.48465	4.14416										ENSG00000101639	CEP192	1.0
chr18	13036254.0	13036664.0				3.01135	5.67488	3.90945																ENSG00000101639	CEP192	1.0
chr18	13036334.0	13036569.0				2.60316	3.86825	2.16857																ENSG00000101639	CEP192	1.0
chr18	13036339.0	13036489.0							2.75056	4.51255	2.59129													ENSG00000101639	CEP192	1.0
chr18	13036698.0	13036886.0													2.53757	4.30715	2.26352							ENSG00000101639	CEP192	1.0
chr18	13039543.0	13039693.0													2.59275	4.44797	2.44324							ENSG00000101639	CEP192	1.0
chr18	13047167.0	13047369.0													2.86567	5.4854	3.17998							ENSG00000101639	CEP192	1.0
chr18	13048897.0	13049047.0													2.53757	4.30715	2.26352							ENSG00000101639	CEP192	1.0
chr18	13051243.0	13051421.0													2.52404	4.56121	2.53558							ENSG00000101639	CEP192	1.0
chr18	13051322.0	13051478.0										2.62397	5.60905	3.50889										ENSG00000101639	CEP192	1.0
chr18	13053265.0	13053558.0													2.82852	5.9111	3.52796							ENSG00000101639	CEP192	1.0
chr18	13053282.0	13053576.0													2.78908	5.79458	3.40661							ENSG00000101639	CEP192	1.0
chr18	13053291.0	13053537.0										2.5544	5.53064	3.4676										ENSG00000101639	CEP192	1.0
chr18	13053299.0	13053522.0													2.79465	5.63957	3.25869							ENSG00000101639	CEP192	1.0
chr18	13055258.0	13055425.0							3.65773	8.21552	5.9274													ENSG00000101639	CEP192	1.0
chr18	13055258.0	13055443.0							5.01572	13.943	11.57392													ENSG00000101639	CEP192	1.0
chr18	13056066.0	13056487.0													2.83379	6.27739	3.77565							ENSG00000101639	CEP192	1.0
chr18	13056073.0	13056519.0				2.60316	3.86825	2.16857																ENSG00000101639	CEP192	1.0
chr18	13056222.0	13056527.0				3.00907	6.24417	4.50048																ENSG00000101639	CEP192	1.0
chr18	13058446.0	13058825.0										2.98926	7.90199	5.50216										ENSG00000101639	CEP192	1.0
chr18	13060005.0	13060258.0													2.59275	4.44797	2.44324							ENSG00000101639	CEP192	1.0
chr18	13060006.0	13060296.0													2.65781	4.77035	2.63171							ENSG00000101639	CEP192	1.0
chr18	13060070.0	13060258.0										2.42212	4.67948	2.75226										ENSG00000101639	CEP192	1.0
chr18	13060351.0	13060537.0													3.54798	8.40615	5.34661							ENSG00000101639	CEP192	1.0
chr18	13061355.0	13061510.0													3.72253	8.89432	5.72551							ENSG00000101639	CEP192	1.0
chr18	13061734.0	13062083.0													3.23034	6.84917	4.17432							ENSG00000101639	CEP192	1.0
chr18	13061810.0	13062021.0										2.62397	5.60905	3.50889										ENSG00000101639	CEP192	1.0
chr18	13061994.0	13062144.0										2.56381	3.93063	2.06466										ENSG00000101639	CEP192	1.0
chr18	13066749.0	13066926.0													2.57714	4.25874	2.27398							ENSG00000101639	CEP192	1.0
chr18	13067259.0	13067409.0													2.93824	5.86127	3.39868							ENSG00000101639	CEP192	1.0
chr18	13070505.0	13070916.0													2.9656450000000003	6.049015	3.58848							ENSG00000101639	CEP192	1.0
chr18	13070578.0	13070789.0										2.92673	7.12029	4.801										ENSG00000101639	CEP192	1.0
chr18	13071058.0	13071274.0													2.78515	5.2714	3.05914							ENSG00000101639	CEP192	1.0
chr18	13071067.0	13071274.0													2.6253	4.99427	2.77345							ENSG00000101639	CEP192	1.0
chr18	13073648.0	13073893.0													2.72921	4.95654	2.80222							ENSG00000101639	CEP192	1.0
chr18	13074918.0	13075273.0													2.72031	4.76963	2.63151							ENSG00000101639	CEP192	1.0
chr18	13074988.0	13075321.0													2.67113	4.80522	2.61746							ENSG00000101639	CEP192	1.0
chr18	13075011.0	13075237.0							2.72282	4.44868	2.4931													ENSG00000101639	CEP192	1.0
chr18	13075710.0	13076010.0										3.02765	7.65321	5.27253										ENSG00000101639	CEP192	1.0
chr18	13075743.0	13075969.0													2.59275	4.44797	2.44324							ENSG00000101639	CEP192	1.0
chr18	13075770.0	13076010.0													2.72031	4.76963	2.63151							ENSG00000101639	CEP192	1.0
chr18	13075770.0	13076177.0										2.72405	4.45151	2.49176										ENSG00000101639	CEP192	1.0
chr18	13075789.0	13076114.0							3.84398	8.69787	6.3948													ENSG00000101639	CEP192	1.0
chr18	13075800.0	13076010.0										3.56389	7.7267	5.28548										ENSG00000101639	CEP192	1.0
chr18	13075817.0	13076076.0													3.20536	6.99183	4.28593							ENSG00000101639	CEP192	1.0
chr18	13075824.0	13076140.0							4.53033	11.64667	9.33612													ENSG00000101639	CEP192	1.0
chr18	13075850.0	13076104.0							2.74329	4.66126	2.70878													ENSG00000101639	CEP192	1.0
chr18	13075900.0	13076142.0				2.86079	5.11766	3.38298																ENSG00000101639	CEP192	1.0
chr18	13090500.0	13090683.0													2.80469	5.32355	2.99547							ENSG00000101639	CEP192	1.0
chr18	13090606.0	13091161.0													4.36674	12.43589	8.64524							ENSG00000101639	CEP192	1.0
chr18	13090705.0	13091354.0										2.67443	5.853395	3.71389										ENSG00000101639	CEP192	1.0
chr18	13090811.0	13091070.0													2.77971	5.08712	2.88756							ENSG00000101639	CEP192	1.0
chr18	13090922.0	13091080.0							2.74329	4.66126	2.70878													ENSG00000101639	CEP192	1.0
chr18	13091193.0	13091419.0													3.215	7.01874	4.26801							ENSG00000101639	CEP192	1.0
chr18	13091275.0	13091440.0													2.59275	4.44797	2.44324							ENSG00000101639	CEP192	1.0
chr18	13094553.0	13094754.0													3.06258	6.39222	3.82564							ENSG00000101639	CEP192	1.0
chr18	13095564.0	13095943.0										3.12858	8.19997	5.76339										ENSG00000101639	CEP192	1.0
chr18	13095570.0	13095830.0													3.20536	6.99183	4.28593							ENSG00000101639	CEP192	1.0
chr18	13095570.0	13095984.0													3.27506	7.18545	4.42248							ENSG00000101639	CEP192	1.0
chr18	13095617.0	13096023.0													3.69105	9.05969	5.86731							ENSG00000101639	CEP192	1.0
chr18	13095674.0	13096002.0							3.52365	7.38541	5.15114													ENSG00000101639	CEP192	1.0
chr18	13095747.0	13095943.0							2.75056	4.51255	2.59129													ENSG00000101639	CEP192	1.0
chr18	13096179.0	13096365.0													2.59275	4.44797	2.44324							ENSG00000101639	CEP192	1.0
chr18	13096202.0	13096572.0													2.737905	5.084210000000001	2.8311							ENSG00000101639	CEP192	1.0
chr18	13096224.0	13096523.0										3.40894	7.09629	4.70134										ENSG00000101639	CEP192	1.0
chr18	13101034.0	13101290.0							2.42696	3.48601	1.71883													ENSG00000101639	CEP192	1.0
chr18	13101041.0	13101268.0										3.6534	11.95178	9.2706										ENSG00000101639	CEP192	1.0
chr18	13101057.0	13101411.0													2.76442	5.55285	3.21304							ENSG00000101639	CEP192	1.0
chr18	13101462.0	13101900.0										2.89601	7.74177	5.35412										ENSG00000101639	CEP192	1.0
chr18	13101547.0	13101801.0													2.48374	4.44939	2.38018							ENSG00000101639	CEP192	1.0
chr18	13102266.0	13102620.0										3.11823	9.17653	6.6634										ENSG00000101639	CEP192	1.0
chr18	13102283.0	13102481.0										2.45399	3.68136	1.83981										ENSG00000101639	CEP192	1.0
chr18	13102343.0	13102618.0							3.50532	7.57549	5.32657													ENSG00000101639	CEP192	1.0
chr18	13102423.0	13102582.0													2.58282	5.02416	2.85761							ENSG00000101639	CEP192	1.0
chr18	13102432.0	13102783.0													2.80374	5.83797	3.39868							ENSG00000101639	CEP192	1.0
chr18	13102633.0	13103163.0													3.65998	9.97198	6.62779							ENSG00000101639	CEP192	1.0
chr18	13102687.0	13103282.0													3.07692	7.42415	4.62079							ENSG00000101639	CEP192	1.0
chr18	13102764.0	13102934.0							2.58876	3.9868	2.13746													ENSG00000101639	CEP192	1.0
chr18	13102784.0	13102978.0										2.57186	4.09712	2.14728										ENSG00000101639	CEP192	1.0
chr18	13102973.0	13103202.0													2.86041	6.18278	3.67013							ENSG00000101639	CEP192	1.0
chr18	13103430.0	13103649.0				5.20632	14.08557	12.02777																ENSG00000101639	CEP192	1.0
chr18	13103730.0	13103897.0													3.07868	7.231	4.44504							ENSG00000101639	CEP192	1.0
chr18	13106217.0	13106385.0													2.40838	4.50401	2.48849							ENSG00000101639	CEP192	1.0
chr18	13106241.0	13106773.0										3.1722200000000003	9.803665	7.330685										ENSG00000101639	CEP192	1.0
chr18	13106551.0	13106713.0													2.56137	5.10917	2.92732							ENSG00000101639	CEP192	1.0
chr18	13106581.0	13106768.0										2.45399	3.68136	1.83981										ENSG00000101639	CEP192	1.0
chr18	13112235.0	13112570.0													2.72921	4.95654	2.80222							ENSG00000101639	CEP192	1.0
chr18	13112467.0	13112795.0				3.21782	7.44934	5.61445																ENSG00000101639	CEP192	1.0
chr18	13112596.0	13112817.0										2.3968	3.81221	2.002										ENSG00000101639	CEP192	1.0
chr18	13112616.0	13112779.0				2.85714	6.35055	4.6042																ENSG00000101639	CEP192	1.0
chr18	13112626.0	13112797.0				4.13907	9.72604	7.77001																ENSG00000101639	CEP192	1.0
chr18	13112974.0	13113360.0										12.7321	74.5109	71.2184										ENSG00000101639	CEP192	1.0
chr18	13112975.0	13113345.0							12.9119	75.14061	72.0985													ENSG00000101639	CEP192	1.0
chr18	13112975.0	13113366.0				21.27205	192.73853	189.88121																ENSG00000101639	CEP192	1.0
chr18	13112978.0	13113360.0				18.71626	144.03574	141.10754																ENSG00000101639	CEP192	1.0
chr18	13112980.0	13113360.0				14.35563	73.98014	71.34663																ENSG00000101639	CEP192	1.0
chr18	13112986.0	13113339.0							8.48879	33.72384	30.89577													ENSG00000101639	CEP192	1.0
chr18	13112994.0	13113330.0							8.5347	35.49214	32.6146													ENSG00000101639	CEP192	1.0
chr18	13113000.0	13113339.0										9.71147	46.63279	43.46902										ENSG00000101639	CEP192	1.0
chr18	13113032.0	13113289.0										6.9636	36.50623	33.32069										ENSG00000101639	CEP192	1.0
chr18	13115285.0	13115497.0										2.42857	3.75727	1.85544										ENSG00000101639	CEP192	1.0			1.0	0.0	intron_variant
chr18	13115318.0	13115586.0													3.03222	6.50251	3.88909							ENSG00000101639	CEP192	1.0
chr18	13115554.0	13116140.0										2.510905	4.333025	2.416935										ENSG00000101639	CEP192	1.0
chr18	13115656.0	13116084.0										3.06569	6.00676	3.72115										ENSG00000101639	CEP192	1.0
chr18	13115724.0	13116077.0							3.35664	7.40967	5.26392													ENSG00000101639	CEP192	1.0
chr18	13115823.0	13116141.0													2.40385	4.09387	2.14779							ENSG00000101639	CEP192	1.0
chr18	13115830.0	13115991.0										2.42212	4.67948	2.75226										ENSG00000101639	CEP192	1.0
chr18	13115835.0	13116157.0													4.07091	11.25175	7.71284							ENSG00000101639	CEP192	1.0
chr18	13117709.0	13117918.0													2.85183	5.80259	3.3947							ENSG00000101639	CEP192	1.0
chr18	13120725.0	13121529.0				16.799605	274.998615	271.93524																ENSG00000101639	CEP192	1.0
chr18	13120754.0	13121531.0				9.463413333333332	95.24745	92.70586000000002																ENSG00000101639	CEP192	1.0
chr18	13120760.0	13121513.0				14.227635	172.740705	169.700715																ENSG00000101639	CEP192	1.0
chr18	13121263.0	13121552.0										2.47923	3.73894	1.84006										ENSG00000101639	CEP192	1.0
chr18	13121355.0	13121506.0													2.75672	5.02778	2.83945							ENSG00000101639	CEP192	1.0
chr18	13121730.0	13122024.0													2.39596	3.94127	2.02401							ENSG00000101639	CEP192	1.0
chr18	13123401.0	13123857.0													2.56567	4.67611	2.56483							ENSG00000101639	CEP192	1.0
chr18	13125260.0	13125492.0													2.68222	5.31517	3.0197
chr18	13125287.0	13125689.0										3.03553	5.705935	3.62999
chr18	13125292.0	13125492.0										2.32143	4.61093	2.72617
chr18	13125392.0	13125707.0										2.36769	3.61109	1.7806
chr18	13125598.0	13125748.0										2.54498	5.792	3.67172
chr18	13126646.0	13127537.0				3.2053149999999997	7.11577	5.34024
chr18	13126922.0	13127239.0							2.65252	4.75649	2.79494
chr18	13126924.0	13127207.0													2.63158	5.16741	2.95256
chr18	13126991.0	13127770.0				3.91476	9.41863	7.5127
chr18	13127387.0	13127884.0										2.26795	4.54827	2.67228
chr18	13127389.0	13127787.0										2.9393	6.04944	3.76032
chr18	13127710.0	13127897.0							2.68139	4.35286	2.47129
chr18	13127715.0	13127900.0							2.35448	3.70598	1.92424
chr18	13127747.0	13127897.0													2.69833	5.68611	3.34414
chr18	13130150.0	13130342.0													2.47445	4.70242	2.64968												1.0	0.0	regulatory_region_variant
chr18	13130425.0	13130676.0							2.94118	5.86922	3.76711
chr18	13130547.0	13131182.0				3.03207	6.89067	5.12226
chr18	13130807.0	13131168.0							2.89436	5.38033	3.37688
chr18	13131289.0	13131672.0										3.67787	9.52541	7.1404
chr18	13131295.0	13131617.0							2.30863	3.71245	1.92999
chr18	13131922.0	13132197.0													2.72251	5.92544	3.45258
chr18	13135836.0	13136374.0							3.11231	6.52881	4.36047
chr18	13135896.0	13136243.0							2.622235	5.06555	3.06364
chr18	13135924.0	13136124.0										2.20234	4.87108	2.9193
chr18	13136660.0	13137297.0				2.72314	5.598045	3.887645
chr18	13136673.0	13137170.0										3.09156	7.07123	4.82591
chr18	13136721.0	13137017.0							2.30917	3.59169	1.81387
chr18	13136892.0	13137129.0													2.44681	4.61962	2.58325
chr18	13136942.0	13137163.0							2.33415	3.77956	1.9891
chr18	13137156.0	13137306.0													2.3753	4.66239	2.5983
chr18	13137217.0	13137700.0							2.36842	3.74103	1.948
chr18	13137455.0	13137665.0				2.55272	4.93526	3.26361
chr18	13137515.0	13137799.0										2.24321	3.53957	1.72055
chr18	13137534.0	13137684.0										2.41692	4.12923	2.2401
chr18	13137591.0	13137745.0							2.32986	3.76829	1.97915
chr18	13138662.0	13138948.0							2.74463	5.49588	3.44375
chr18	13138738.0	13138950.0										2.26443	5.0047	3.03578
chr18	13138743.0	13139011.0													2.34417	4.18367	2.22055
chr18	13139767.0	13140157.0				4.25834	11.51365	9.55653
chr18	13139772.0	13139924.0													2.28728	4.37602	2.36833
chr18	13139833.0	13140157.0				3.0751	7.02144	5.25009
chr18	13139890.0	13140071.0							2.52404	4.56121	2.64912
chr18	13139900.0	13140071.0													2.82279	6.41722	3.82853
chr18	13141526.0	13141768.0													2.9254	7.30007	4.50221
chr18	13142215.0	13142477.0										2.32658	4.75219	2.81529
chr18	13143194.0	13143585.0							3.04315	5.55986	3.46776
chr18	13150668.0	13150906.0													2.86567	5.4854	3.17998
chr18	13157395.0	13157545.0													2.53757	4.30715	2.26352
chr18	13159531.0	13159816.0										3.02548	5.51748	3.42939
chr18	13159531.0	13159934.0				6.14897	23.58063	21.5049
chr18	13159533.0	13159829.0							4.04494	9.48556	7.24291
chr18	13159533.0	13159887.0				6.47441	22.86177	20.70756
chr18	13159533.0	13159972.0				3.557655	7.13314	5.26013
chr18	13159716.0	13159926.0										2.42857	3.75727	1.85544
chr18	13160047.0	13160404.0				2.71022	4.58182	2.88111
chr18	13160080.0	13160571.0													2.63947	5.03435	2.84525
chr18	13160213.0	13160443.0							2.58876	3.9868	2.13746
chr18	13160248.0	13160595.0													2.54848	4.9227	2.80222
chr18	13160276.0	13160441.0													2.50681	4.79899	2.61746
chr18	13160278.0	13160599.0										2.96425	8.18675	5.76339
chr18	13160291.0	13160693.0							2.97841	5.5924	3.53253
chr18	13160302.0	13160615.0							3.3511	6.94882	4.74574
chr18	13160316.0	13160621.0										3.20213	6.98284	4.60857
chr18	13160502.0	13160683.0										2.92612	5.46075	3.37774
chr18	13161244.0	13161591.0													2.70709	5.71326	3.36617
chr18	13161413.0	13161887.0													2.62258	5.14104	2.9313
chr18	13161451.0	13162020.0				3.1399	6.80826	5.04176
chr18	13161556.0	13161759.0													2.6287	5.31409	2.99547
chr18	13161643.0	13161989.0							2.74537	4.99841	3.01422
chr18	13161758.0	13162030.0							2.80899	5.16244	3.17278
chr18	13161854.0	13162025.0										2.57695	4.25828	2.35433
chr18	13162145.0	13162422.0										2.46389	5.50053	3.44095
chr18	13162632.0	13162883.0										2.90055	5.57735	3.35218
chr18	13162665.0	13162885.0													2.88983	6.0909	3.623
chr18	13162692.0	13162915.0													3.20592	7.41399	4.59698
chr18	13163105.0	13163268.0										2.72011	4.76914	2.6581
chr18	13163239.0	13163451.0													3.37922	8.14866	5.27168
chr18	13164463.0	13164731.0													2.76862	5.2272	2.96463
chr18	13164501.0	13164768.0							3.20051	6.35017	4.19687
chr18	13164524.0	13164674.0							2.50587	3.79954	1.97872
chr18	13165786.0	13165947.0							2.88299	4.99301	2.96442
chr18	13165796.0	13166004.0										2.92673	7.12029	4.801
chr18	13165796.0	13166302.0							4.36853	10.91059	8.62129
chr18	13165834.0	13166004.0				2.95025	4.96578	3.1903
chr18	13165849.0	13166054.0													2.86349	5.30183	3.00837
chr18	13166084.0	13166328.0							3.20332	6.14818	4.00148
chr18	13174596.0	13174746.0							2.40249	3.4323	1.65582
chr18	13174720.0	13175017.0													3.24189	7.52065	4.70065
chr18	13174723.0	13174873.0										2.62397	5.60905	3.50889
chr18	13175182.0	13175332.0													2.67113	4.80522	2.61746
chr18	13175195.0	13175405.0							3.36348	6.75699	4.56345
chr18	13175247.0	13175513.0													2.6538	5.07479	2.89891
chr18	13175281.0	13175513.0										3.20476	6.15169	3.97675
chr18	13177110.0	13177421.0							2.75056	4.51255	2.59129
chr18	13178288.0	13178526.0										3.35196	6.7285	4.5161
chr18	13178916.0	13179370.0				11.91151	77.63722	75.18661
chr18	13178943.0	13179411.0				8.85609	38.69199	36.31847
chr18	13178963.0	13179354.0				10.53292	58.65473	56.16908
chr18	13178989.0	13179195.0													3.0141	7.79945	4.88408
chr18	13179039.0	13179190.0													2.52583	4.71085	2.63151
chr18	13183895.0	13184072.0										2.37264	3.62303	1.83731
chr18	13184084.0	13184386.0													2.66404	5.89688	3.44171
chr18	13184362.0	13184516.0										2.20723	3.33245	1.54574
chr18	13184383.0	13184762.0							2.83019	5.39139	3.34787
chr18	13184561.0	13184806.0										2.83806	7.69712	5.31301
chr18	13184791.0	13185244.0				2.74741	5.17031	3.4784
chr18	13185434.0	13185627.0							2.47593	4.00935	2.12911
chr18	13185669.0	13186337.0				5.75648	21.05514	19.00904
chr18	13185759.0	13186178.0										2.82898	7.4867	5.13642
chr18	13185791.0	13186582.0										2.9909049999999997	6.1936599999999995	3.89315
chr18	13185844.0	13186228.0				2.863475	4.6851199999999995	2.92742
chr18	13185888.0	13186875.0				4.21589	10.80197	8.85933
chr18	13185968.0	13186395.0							4.15122	10.62401	8.34633
chr18	13186115.0	13186275.0							3.19666	6.75831	4.56463
chr18	13186131.0	13186649.0													2.55665	4.79907	2.61746
chr18	13186383.0	13186689.0				2.60316	3.86825	2.16857
chr18	13186400.0	13186663.0													2.62192	5.44799	3.12787
chr18	13186469.0	13186851.0							2.97177	5.57574	3.51719
chr18	13186523.0	13186963.0										2.39787	4.99822	3.03029
chr18	13186841.0	13186991.0							2.60138	4.16638	2.30081
chr18	13191484.0	13191634.0													2.59275	4.44797	2.44324
chr18	13191863.0	13192177.0				3.99151	8.79604	6.86468
chr18	13191867.0	13192202.0				6.32384	21.97823	19.836
chr18	13191869.0	13192173.0				5.23317	17.82449	15.82073
chr18	13191890.0	13192040.0							2.58876	3.9868	2.13746
chr18	13191916.0	13192234.0										3.04452	5.56315	3.44972
chr18	13193289.0	13193607.0													2.72031	4.76963	2.63151
chr18	13193987.0	13194190.0													2.57714	4.25874	2.27398
chr18	13194296.0	13194446.0				3.00907	6.24417	4.50048
chr18	13197896.0	13198046.0													2.67113	4.80522	2.61746
chr18	13199973.0	13200126.0										2.88428	4.99607	2.95408
chr18	13199978.0	13200181.0										3.2295	8.76016	6.27299
chr18	13199981.0	13200230.0													3.73958	9.45469	6.39306
chr18	13200033.0	13200225.0													3.68444	9.0408	5.83763
chr18	13201408.0	13201558.0				2.60316	3.86825	2.16857
chr18	13202734.0	13202917.0										2.88428	4.99607	2.95408
chr18	13202925.0	13203199.0							2.91236	5.062	3.07886
chr18	13203634.0	13203784.0										2.56381	3.93063	2.06466
chr18	13204632.0	13204794.0										3.13972	5.99272	3.84656
chr18	13204876.0	13205148.0													2.56112	4.81182	2.66511
chr18	13204966.0	13205256.0													2.51716	4.68596	2.57336
chr18	13206351.0	13206684.0													2.49017	4.18539	2.22156
chr18	13206574.0	13206736.0													2.8115	5.51467	3.20376
chr18	13207181.0	13207433.0							3.20051	6.35017	4.19687
chr18	13207298.0	13207496.0													2.51256	4.38617	2.37654
chr18	13208593.0	13208796.0										2.88323	7.15285	4.83057
chr18	13208603.0	13208878.0													2.78481	5.44089	3.09309
chr18	13213037.0	13213235.0										2.72727	5.6107	3.38221
chr18	13213222.0	13213565.0							2.38961	4.44736	2.54711
chr18	13213254.0	13213406.0													2.50597	4.51114	2.47703
chr18	13213566.0	13213727.0										2.30011	3.93268	2.00642
chr18	13214277.0	13214541.0													3.57143	9.68628	6.37817							ENSG00000168675	LDLRAD4		1.0
chr18	13214384.0	13214618.0													3.52273	9.52756	6.46007							ENSG00000168675	LDLRAD4		1.0
chr18	13215035.0	13215340.0													2.6087	4.7942	2.72448							ENSG00000168675	LDLRAD4		1.0
chr18	13216092.0	13216553.0				4.30759	28.678675	26.520265																ENSG00000168675	LDLRAD4		1.0
chr18	13216121.0	13216391.0										6.37912	42.33828	39.3518										ENSG00000168675	LDLRAD4		1.0
chr18	13216123.0	13216378.0							4.62576	26.25785	23.6719													ENSG00000168675	LDLRAD4		1.0
chr18	13216125.0	13216369.0										5.45951	26.20744	23.29495										ENSG00000168675	LDLRAD4		1.0
chr18	13216125.0	13216575.0				4.36065	46.088640000000005	43.913665																ENSG00000168675	LDLRAD4		1.0
chr18	13216125.0	13217823.0				3.497732	23.929618	21.832916																ENSG00000168675	LDLRAD4		1.0
chr18	13216128.0	13216391.0							4.19743	18.40081	15.79633													ENSG00000168675	LDLRAD4		1.0
chr18	13216130.0	13216578.0										3.88619	17.42395	14.56811										ENSG00000168675	LDLRAD4		1.0
chr18	13216135.0	13216487.0							4.57396	22.72772	20.06674													ENSG00000168675	LDLRAD4		1.0
chr18	13216686.0	13216940.0							2.15736	4.89935	2.94917													ENSG00000168675	LDLRAD4		1.0
chr18	13216698.0	13217377.0							2.3426233333333335	5.8198099999999995	3.77204													ENSG00000168675	LDLRAD4		1.0
chr18	13216895.0	13217450.0							2.375095	5.87754	3.83937													ENSG00000168675	LDLRAD4		1.0
chr18	13216904.0	13217455.0										2.62912	8.169385	6.02699										ENSG00000168675	LDLRAD4		1.0
chr18	13216912.0	13217384.0				1.99147	4.27144	2.55344																ENSG00000168675	LDLRAD4		1.0
chr18	13216954.0	13217864.0				3.855585	33.41094	31.24172																ENSG00000168675	LDLRAD4		1.0
chr18	13217045.0	13217859.0							2.6465166666666664	9.26632	7.036373333333333													ENSG00000168675	LDLRAD4		1.0
chr18	13217234.0	13217859.0										2.641255	6.83607	4.5641050000000005										ENSG00000168675	LDLRAD4		1.0
chr18	13217295.0	13217447.0										2.30415	5.6444	3.54032										ENSG00000168675	LDLRAD4		1.0
chr18	13217532.0	13217910.0							2.14733	5.06476	3.07452													ENSG00000168675	LDLRAD4		1.0
chr18	13217544.0	13217801.0				3.11159	13.58221	11.53611																ENSG00000168675	LDLRAD4		1.0
chr18	13217559.0	13217824.0										2.29344	6.0769	3.92458										ENSG00000168675	LDLRAD4		1.0
chr18	13218032.0	13218993.0				2.4606366666666664	12.524686666666668	10.618296666666666																ENSG00000168675	LDLRAD4		0.76
chr18	13218064.0	13218736.0				2.00454	5.91607	4.14295																ENSG00000168675	LDLRAD4		1.0
chr18	13218660.0	13218989.0				1.96125	4.63999	2.8907																ENSG00000168675	LDLRAD4	0.7
chr18	13219733.0	13220067.0				4.09989	33.97038	31.68943																ENSG00000168675	LDLRAD4	1.0
chr18	13219755.0	13220043.0				5.04989	62.49458	60.12358																ENSG00000168675	LDLRAD4	1.0
chr18	13219766.0	13220055.0				3.49952	19.38797	17.23914																ENSG00000168675	LDLRAD4	1.0
chr18	13220726.0	13220962.0							1.70378	3.49469	1.72647													ENSG00000168675	LDLRAD4	1.0
chr18	13221845.0	13222144.0							3.41843	20.19166	17.69962													ENSG00000168675	LDLRAD4	1.0
chr18	13221904.0	13222136.0							3.59712	18.10536	15.50622													ENSG00000168675	LDLRAD4	1.0
chr18	13221904.0	13222252.0							3.78024	21.82253	19.17766													ENSG00000168675	LDLRAD4	1.0
chr18	13221909.0	13222119.0										2.46765	7.17213	4.84838										ENSG00000168675	LDLRAD4	1.0
chr18	13221921.0	13222229.0										2.4238	5.89064	3.6165										ENSG00000168675	LDLRAD4	1.0
chr18	13221929.0	13222131.0										3.09906	13.10695	10.59833										ENSG00000168675	LDLRAD4	1.0
chr18	13222390.0	13222696.0										6.07672	37.25844	34.19875										ENSG00000168675	LDLRAD4	1.0
chr18	13222390.0	13222733.0							7.71001	72.63906	69.38132													ENSG00000168675	LDLRAD4	1.0
chr18	13222390.0	13223206.0							4.806585	46.199215	43.66076													ENSG00000168675	LDLRAD4	1.0
chr18	13222400.0	13223206.0							6.42487	58.51288	55.40775													ENSG00000168675	LDLRAD4	1.0
chr18	13222416.0	13222715.0										6.87846	59.0432	55.88655										ENSG00000168675	LDLRAD4	1.0
chr18	13222442.0	13222686.0										3.73832	18.19585	15.32163										ENSG00000168675	LDLRAD4	1.0
chr18	13222467.0	13223267.0				2.9572533333333335	11.04981	9.102273333333333																ENSG00000168675	LDLRAD4	1.0
chr18	13222475.0	13222844.0				1.94078	4.37261	2.69589																ENSG00000168675	LDLRAD4	1.0
chr18	13222499.0	13222832.0				2.42256	9.60392	7.75458																ENSG00000168675	LDLRAD4	1.0
chr18	13223023.0	13223410.0				3.33698	15.57906	13.53781																ENSG00000168675	LDLRAD4	1.0
chr18	13223028.0	13223479.0							2.07444	4.54291	2.63254													ENSG00000168675	LDLRAD4	1.0
chr18	13223117.0	13223958.0										4.70861	23.07433	20.21148										ENSG00000168675	LDLRAD4	1.0
chr18	13223180.0	13223404.0													2.32883	4.51158	2.43111							ENSG00000168675	LDLRAD4	1.0
chr18	13223180.0	13223513.0													3.06977	8.39104	5.34661							ENSG00000168675	LDLRAD4	1.0
chr18	13223270.0	13223958.0										5.85987	41.01114	38.03949										ENSG00000168675	LDLRAD4	1.0
chr18	13223593.0	13223968.0							2.90771	10.15512	7.78024													ENSG00000168675	LDLRAD4	1.0
chr18	13223596.0	13223959.0										4.4039	24.33255	21.33421										ENSG00000168675	LDLRAD4	1.0
chr18	13223640.0	13224010.0							4.33947	26.70219	23.97619													ENSG00000168675	LDLRAD4	1.0
chr18	13223652.0	13223991.0							5.42714	44.38986	41.59773													ENSG00000168675	LDLRAD4	1.0
chr18	13225206.0	13225539.0													2.43218	4.98088	2.76248							ENSG00000168675	LDLRAD4	1.0
chr18	13225321.0	13225618.0													2.44676	5.1657	2.95113							ENSG00000168675	LDLRAD4	1.0
chr18	13226881.0	13227044.0													2.5443	5.64312	3.28615							ENSG00000168675	LDLRAD4	1.0
chr18	13227332.0	13227548.0													2.95038	7.94678	5.00783							ENSG00000168675	LDLRAD4	1.0
chr18	13227948.0	13228227.0				2.63435	5.48691	3.7391																ENSG00000168675	LDLRAD4	1.0
chr18	13227967.0	13228507.0										2.1707	3.66956	1.8299										ENSG00000168675	LDLRAD4	1.0			1.0	0.0	intron_variant
chr18	13228007.0	13228269.0													2.2787	4.46688	2.39463							ENSG00000168675	LDLRAD4	1.0
chr18	13229826.0	13230023.0							2.72865	6.1101	3.99095													ENSG00000168675	LDLRAD4	1.0
chr18	13232055.0	13232369.0										2.53998	5.48206	3.39737										ENSG00000168675	LDLRAD4	1.0
chr18	13232071.0	13232325.0				2.52017	4.273395	2.55824																ENSG00000168675	LDLRAD4	1.0
chr18	13232078.0	13232286.0							2.57265	5.59201	3.498													ENSG00000168675	LDLRAD4	1.0
chr18	13232084.0	13232320.0				3.01552	8.383	6.56813																ENSG00000168675	LDLRAD4	1.0
chr18	13232122.0	13232272.0				2.5578	5.39416	3.64969																ENSG00000168675	LDLRAD4	1.0
chr18	13233013.0	13233163.0													2.35614	4.72742	2.60714							ENSG00000168675	LDLRAD4	1.0
chr18	13234115.0	13234345.0							2.64525	5.99128	3.93525													ENSG00000168675	LDLRAD4	1.0
chr18	13234161.0	13234590.0							2.4929449999999997	5.12725	3.132785													ENSG00000168675	LDLRAD4	1.0
chr18	13234233.0	13234466.0				2.61194	5.87694	4.15313																ENSG00000168675	LDLRAD4	1.0
chr18	13234298.0	13234623.0										3.10278	6.70339	4.34764										ENSG00000168675	LDLRAD4	1.0
chr18	13234455.0	13234615.0				2.39782	4.34061	2.66521																ENSG00000168675	LDLRAD4	1.0
chr18	13235404.0	13235858.0				4.52231	19.05218	17.036155																ENSG00000168675	LDLRAD4	1.0
chr18	13235412.0	13235853.0				4.08934	14.231155	12.22516																ENSG00000168675	LDLRAD4	1.0
chr18	13235429.0	13235885.0				3.46171	9.22864	7.345870000000001																ENSG00000168675	LDLRAD4	1.0
chr18	13235664.0	13235852.0										2.72241	6.25406	4.07246										ENSG00000168675	LDLRAD4	1.0
chr18	13236040.0	13236312.0							8.47128	52.16552	49.30188													ENSG00000168675	LDLRAD4	1.0
chr18	13236069.0	13236310.0							6.51731	32.36073	29.55155													ENSG00000168675	LDLRAD4	1.0
chr18	13236070.0	13236284.0							6.26243	30.86676	28.05198													ENSG00000168675	LDLRAD4	1.0
chr18	13236090.0	13236264.0										2.86689	9.2364	6.71983										ENSG00000168675	LDLRAD4	1.0
chr18	13236099.0	13236269.0										3.48432	10.34373	7.92629										ENSG00000168675	LDLRAD4	1.0
chr18	13237238.0	13237698.0													2.526125	5.290595	2.99547							ENSG00000168675	LDLRAD4	1.0
chr18	13238536.0	13238784.0													2.68216	6.43816	3.90793							ENSG00000168675	LDLRAD4	1.0
chr18	13239768.0	13239945.0													2.49	5.45384	3.17998							ENSG00000168675	LDLRAD4	1.0
chr18	13241280.0	13241504.0										2.50597	4.51114	2.46528										ENSG00000168675	LDLRAD4	1.0
chr18	13241359.0	13241748.0													2.26209	4.76182	2.63151							ENSG00000168675	LDLRAD4	1.0
chr18	13241462.0	13241713.0							2.47845	4.71437	2.75691													ENSG00000168675	LDLRAD4	1.0
chr18	13243132.0	13243314.0				3.44828	6.73485	4.88255																ENSG00000168675	LDLRAD4	1.0
chr18	13243134.0	13243299.0										2.2121	5.13319	3.11994										ENSG00000168675	LDLRAD4	1.0
chr18	13243171.0	13243654.0							2.49258	4.47398	2.57087													ENSG00000168675	LDLRAD4	1.0
chr18	13243444.0	13243784.0										3.11493	7.74818	5.45701										ENSG00000168675	LDLRAD4	1.0
chr18	13243453.0	13243870.0										2.35294	3.95566	2.02589										ENSG00000168675	LDLRAD4	1.0
chr18	13243505.0	13243886.0										2.135235	4.59836	2.705535										ENSG00000168675	LDLRAD4	1.0
chr18	13243963.0	13244163.0										2.16216	4.70803	2.77689										ENSG00000168675	LDLRAD4	1.0
chr18	13245018.0	13245199.0										2.19004	4.71218	2.78052										ENSG00000168675	LDLRAD4	1.0
chr18	13245716.0	13245992.0							2.75056	4.51255	2.59129													ENSG00000168675	LDLRAD4	1.0
chr18	13246327.0	13246644.0										2.58152	4.41938	2.3852										ENSG00000168675	LDLRAD4	1.0
chr18	13246493.0	13246674.0							3.88314	8.79779	6.58105													ENSG00000168675	LDLRAD4	1.0
chr18	13246501.0	13246653.0							2.83286	5.22362	3.1938													ENSG00000168675	LDLRAD4	1.0
chr18	13246501.0	13246733.0							3.55212	7.69641	5.44852													ENSG00000168675	LDLRAD4	1.0
chr18	13246506.0	13246706.0													2.98969	7.3323	4.52937							ENSG00000168675	LDLRAD4	1.0
chr18	13252379.0	13252552.0										2.60067	6.29462	4.0955										ENSG00000168675	LDLRAD4	1.0
chr18	13252403.0	13252553.0										2.51221	4.09912	2.14857										ENSG00000168675	LDLRAD4	1.0
chr18	13252787.0	13253085.0							2.75056	4.51255	2.59129													ENSG00000168675	LDLRAD4	1.0						0.000346	1.0
chr18	13253410.0	13253625.0										3.45821	7.68526	5.39719										ENSG00000168675	LDLRAD4	1.0						0.002144	1.0
chr18	13253841.0	13254654.0										2.5737500000000004	4.261145	2.36336										ENSG00000168675	LDLRAD4	1.0						0.000648625	4.0
chr18	13253856.0	13254702.0										2.5768199999999997	6.062285	3.90906										ENSG00000168675	LDLRAD4	1.0						0.000648625	4.0
chr18	13253860.0	13254404.0				2.95025	4.96578	3.1903																ENSG00000168675	LDLRAD4	1.0						0.000648625	4.0
chr18	13253869.0	13254451.0				3.45605	7.44735	5.61257																ENSG00000168675	LDLRAD4	1.0						0.000648625	4.0
chr18	13253926.0	13254473.0													2.3823	4.16539	2.20514							ENSG00000168675	LDLRAD4	1.0						0.0002695	3.0
chr18	13254189.0	13254422.0							3.04315	5.55986	3.46776													ENSG00000168675	LDLRAD4	1.0						0.0002509	1.0
chr18	13255197.0	13255599.0										2.91198	5.78995	3.54503										ENSG00000168675	LDLRAD4	1.0
chr18	13255202.0	13255683.0													2.53906	5.33296	3.03388							ENSG00000168675	LDLRAD4	1.0						0.0016654999999999	2.0
chr18	13255288.0	13255763.0							2.617665	4.744585	2.80022													ENSG00000168675	LDLRAD4	1.0						0.0016654999999999	2.0
chr18	13255304.0	13255817.0							2.71084	4.58332	2.61538													ENSG00000168675	LDLRAD4	1.0						0.0016654999999999	2.0
chr18	13255309.0	13255569.0										2.51671	6.12132	3.94003										ENSG00000168675	LDLRAD4	1.0
chr18	13255309.0	13255745.0													2.56148	5.25784	3.04816							ENSG00000168675	LDLRAD4	1.0						0.0016654999999999	2.0
chr18	13255421.0	13255869.0				3.54957	9.13308	7.29793																ENSG00000168675	LDLRAD4	1.0						0.0016654999999999	2.0
chr18	13255431.0	13255829.0				2.97927	6.16125	4.38041																ENSG00000168675	LDLRAD4	1.0						0.0016654999999999	2.0
chr18	13256487.0	13256801.0							3.12945	6.37268	4.28328													ENSG00000168675	LDLRAD4	1.0
chr18	13259160.0	13259365.0										2.69134	6.79372	4.52378										ENSG00000168675	LDLRAD4	1.0						0.001927	1.0
chr18	13260091.0	13260385.0				3.52542	8.3422	6.42727																ENSG00000168675	LDLRAD4	1.0						0.0004347	1.0
chr18	13260480.0	13260765.0				3.66133	10.22697	8.29995																ENSG00000168675	LDLRAD4	1.0
chr18	13260511.0	13260866.0				2.57627	4.40601	2.66603																ENSG00000168675	LDLRAD4	1.0
chr18	13260608.0	13261154.0				2.48246	4.72636	3.0618																ENSG00000168675	LDLRAD4	1.0
chr18	13261714.0	13261991.0				2.85036	7.03744	5.26575																ENSG00000168675	LDLRAD4	1.0						0.0007298	1.0
chr18	13263976.0	13264285.0													2.26936	4.08128	2.13797							ENSG00000168675	LDLRAD4	1.0
chr18	13264042.0	13264597.0										2.62146	5.446179999999999	3.3830933333333335										ENSG00000168675	LDLRAD4	1.0
chr18	13264059.0	13264587.0										2.63402	6.810090000000001	4.5408100000000005										ENSG00000168675	LDLRAD4	1.0
chr18	13264083.0	13264474.0										2.90948	6.69634	4.34133										ENSG00000168675	LDLRAD4	1.0
chr18	13265148.0	13265508.0													2.57634	5.60437	3.27801							ENSG00000168675	LDLRAD4	1.0
chr18	13266235.0	13266741.0				3.357	13.68642	11.74992																ENSG00000168675	LDLRAD4	1.0
chr18	13266292.0	13266502.0				2.59973	5.98701	4.16617																ENSG00000168675	LDLRAD4	1.0
chr18	13266310.0	13266787.0							3.9722	12.90706	10.567195													ENSG00000168675	LDLRAD4	1.0
chr18	13266310.0	13266797.0							4.12819	13.44509	10.9582													ENSG00000168675	LDLRAD4	1.0
chr18	13266379.0	13266789.0							4.3871	13.11294	10.65799													ENSG00000168675	LDLRAD4	1.0
chr18	13266579.0	13266767.0										2.77038	6.07752	3.78615										ENSG00000168675	LDLRAD4	1.0
chr18	13266613.0	13266777.0				2.3434	4.68471	2.93366																ENSG00000168675	LDLRAD4	1.0
chr18	13267295.0	13268017.0				6.877689999999999	50.211025	47.792185																ENSG00000168675	LDLRAD4	1.0						0.0006053	1.0
chr18	13267334.0	13268007.0				5.22129	24.224475	22.008255																ENSG00000168675	LDLRAD4	1.0						0.0006053	1.0
chr18	13267395.0	13268022.0				6.47398	48.90387	46.633235																ENSG00000168675	LDLRAD4	1.0						0.0006053	1.0
chr18	13268184.0	13268583.0				3.104975	8.9815	7.085715																ENSG00000168675	LDLRAD4	1.0
chr18	13268199.0	13268648.0				3.261755	12.819255000000002	10.89922																ENSG00000168675	LDLRAD4	1.0
chr18	13268201.0	13268613.0				3.369575	14.93318	13.05061																ENSG00000168675	LDLRAD4	1.0
chr18	13269392.0	13269744.0							2.73973	5.48173	3.41501													ENSG00000168675	LDLRAD4	1.0
chr18	13269455.0	13270003.0							3.50515	10.18203	7.92055													ENSG00000168675	LDLRAD4	1.0						0.005109	1.0
chr18	13269577.0	13269882.0							2.81397	6.3886	4.23292													ENSG00000168675	LDLRAD4	1.0						0.005109	1.0
chr18	13271244.0	13271599.0										2.32019	3.86628	1.94937										ENSG00000168675	LDLRAD4	1.0						0.0003404499999999	2.0
chr18	13271717.0	13271867.0										2.25534	4.62053	2.73472										ENSG00000168675	LDLRAD4	1.0
chr18	13272173.0	13272329.0													2.33463	4.0307	2.09676							ENSG00000168675	LDLRAD4	1.0						0.003623	1.0
chr18	13272241.0	13272409.0													2.27169	4.32499	2.32732							ENSG00000168675	LDLRAD4	1.0						0.003623	1.0
chr18	13272293.0	13272723.0										2.48911	4.32345	2.3016										ENSG00000168675	LDLRAD4	1.0						0.0020112	2.0
chr18	13272598.0	13272900.0										2.45161	4.08582	2.20179										ENSG00000168675	LDLRAD4	1.0						0.0003994	1.0
chr18	13273654.0	13273944.0							2.75344	5.35383	3.31327													ENSG00000168675	LDLRAD4	1.0						0.0003902	1.0
chr18	13273761.0	13274019.0				2.7767	4.40446	2.66454																ENSG00000168675	LDLRAD4	1.0						0.0003902	1.0
chr18	13273785.0	13274046.0													3.11688	7.95699	5.01616							ENSG00000168675	LDLRAD4	1.0						0.0003902	1.0
chr18	13273844.0	13274246.0				3.40156	7.98737	6.18																ENSG00000168675	LDLRAD4	1.0						0.00041865	2.0
chr18	13274303.0	13274464.0													2.4888	5.02713	2.85979							ENSG00000168675	LDLRAD4	1.0
chr18	13275760.0	13275942.0													2.67528	6.25361	3.73382							ENSG00000168675	LDLRAD4	1.0						0.000467	1.0
chr18	13276674.0	13276825.0										2.45801	5.61677	3.51563										ENSG00000168675	LDLRAD4	1.0
chr18	13276752.0	13276902.0													2.49077	5.31556	3.01996							ENSG00000168675	LDLRAD4	1.0
chr18	13277051.0	13277620.0							3.49697	8.26125	6.06821													ENSG00000168675	LDLRAD4	1.0
chr18	13277196.0	13277415.0										2.95483	8.33751	5.89133										ENSG00000168675	LDLRAD4	1.0
chr18	13277200.0	13277666.0							2.39091	4.05884	2.17339													ENSG00000168675	LDLRAD4	1.0
chr18	13277234.0	13277531.0							3.10954	6.32007	4.1861													ENSG00000168675	LDLRAD4	1.0
chr18	13277470.0	13277632.0													2.36803	4.51048	2.47669							ENSG00000168675	LDLRAD4	1.0
chr18	13277574.0	13277882.0										2.48175	3.88409	2.06431										ENSG00000168675	LDLRAD4	1.0
chr18	13279122.0	13279347.0										2.94408	5.32098	3.12037										ENSG00000168675	LDLRAD4	1.0
chr18	13280435.0	13280784.0				6.24759	19.17799	17.03166																ENSG00000168675	LDLRAD4	1.0						0.0008627	1.0
chr18	13280454.0	13280786.0				7.1956	30.7022	28.55402																ENSG00000168675	LDLRAD4	1.0						0.0008627	1.0
chr18	13280489.0	13280880.0				5.1193	15.29685	13.25942																ENSG00000168675	LDLRAD4	1.0
chr18	13280612.0	13280959.0										2.55447	4.05619	2.11204										ENSG00000168675	LDLRAD4	1.0
chr18	13284505.0	13285047.0										2.810465	6.5576550000000005	4.33543										ENSG00000168675	LDLRAD4	1.0
chr18	13284644.0	13285203.0							6.83559	30.85998	28.07124													ENSG00000168675	LDLRAD4	1.0
chr18	13284661.0	13285465.0							4.453846666666667	13.703426666666669	11.32446													ENSG00000168675	LDLRAD4	1.0
chr18	13284690.0	13285266.0							5.389530000000001	19.985	17.55762													ENSG00000168675	LDLRAD4	1.0
chr18	13284796.0	13285023.0													3.41463	8.48331	5.41154							ENSG00000168675	LDLRAD4	1.0
chr18	13285215.0	13285439.0													2.99813	6.40473	3.82853							ENSG00000168675	LDLRAD4	1.0
chr18	13286156.0	13286306.0										3.09904	5.89258	3.6165										ENSG00000168675	LDLRAD4	1.0
chr18	13286447.0	13286865.0													2.90038	5.93998	3.55144							ENSG00000168675	LDLRAD4	1.0
chr18	13286606.0	13286799.0										3.09904	5.89258	3.6165										ENSG00000168675	LDLRAD4	1.0
chr18	13286649.0	13287012.0													2.49508	4.19803	2.23181							ENSG00000168675	LDLRAD4	1.0
chr18	13286820.0	13287017.0							2.36769	3.61109	1.81281													ENSG00000168675	LDLRAD4	1.0
chr18	13286892.0	13287088.0							3.08339	6.25074	4.16717													ENSG00000168675	LDLRAD4	1.0
chr18	13286906.0	13287056.0										2.63418	4.24306	2.23146										ENSG00000168675	LDLRAD4	1.0
chr18	13286938.0	13287088.0										2.66876	4.32355	2.41203										ENSG00000168675	LDLRAD4	1.0
chr18	13287432.0	13287699.0				7.52212	38.27508	36.0641																ENSG00000168675	LDLRAD4	1.0
chr18	13287451.0	13287686.0				5.66394	21.14794	19.01741																ENSG00000168675	LDLRAD4	1.0
chr18	13287451.0	13287698.0				5.25195	16.77753	14.67112																ENSG00000168675	LDLRAD4	1.0
chr18	13287463.0	13287637.0													2.49258	4.47398	2.44688							ENSG00000168675	LDLRAD4	1.0
chr18	13289152.0	13289801.0				11.21606	68.25767	65.70697																ENSG00000168675	LDLRAD4	1.0
chr18	13289516.0	13290126.0				7.690125	47.59141	45.43868																ENSG00000168675	LDLRAD4	1.0
chr18	13289522.0	13290062.0				13.6776	79.21045	76.54617																ENSG00000168675	LDLRAD4	1.0
chr18	13289540.0	13289743.0										2.64525	5.99128	3.84874										ENSG00000168675	LDLRAD4	1.0
chr18	13289597.0	13289782.0										2.84168	5.42187	3.21158										ENSG00000168675	LDLRAD4	1.0
chr18	13289617.0	13289775.0										2.84218	5.07195	3.02323										ENSG00000168675	LDLRAD4	1.0
chr18	13289943.0	13290131.0							3.40237	7.30677	5.08625													ENSG00000168675	LDLRAD4	1.0
chr18	13289948.0	13290124.0										2.82789	6.78342	4.51443										ENSG00000168675	LDLRAD4	1.0
chr18	13289974.0	13290124.0										2.34321	3.55203	1.73092										ENSG00000168675	LDLRAD4	1.0
chr18	13289981.0	13290192.0													2.89519	6.28787	3.78499							ENSG00000168675	LDLRAD4	1.0
chr18	13292015.0	13292349.0							3.20051	6.35017	4.19687													ENSG00000168675	LDLRAD4	1.0
chr18	13292043.0	13292349.0													2.85714	6.35055	3.81135							ENSG00000168675	LDLRAD4	1.0
chr18	13292082.0	13292341.0							2.91236	5.062	3.07886													ENSG00000168675	LDLRAD4	1.0
chr18	13295236.0	13295495.0													2.94957	7.57063	4.74266							ENSG00000168675	LDLRAD4	1.0
chr18	13297899.0	13298122.0										2.47046	4.69049	2.70623										ENSG00000168675	LDLRAD4	1.0
chr18	13297972.0	13298138.0										2.69179	8.08381	5.67019										ENSG00000168675	LDLRAD4	1.0
chr18	13298295.0	13298459.0													2.49248	5.60366	3.25482							ENSG00000168675	LDLRAD4	1.0
chr18	13298676.0	13298867.0													2.21402	4.0233	2.09088							ENSG00000168675	LDLRAD4	1.0			1.0	0.0	intron_variant
chr18	13299848.0	13300064.0										2.47445	4.70242	2.6325										ENSG00000168675	LDLRAD4	1.0
chr18	13299936.0	13300447.0							7.681495	53.923935	51.04578													ENSG00000168675	LDLRAD4	1.0
chr18	13299962.0	13300442.0							6.67838	38.48965	35.57512													ENSG00000168675	LDLRAD4	1.0
chr18	13299963.0	13300447.0							7.99022	55.74465	52.66655													ENSG00000168675	LDLRAD4	1.0
chr18	13300715.0	13300965.0							2.33736	5.16435	3.17463													ENSG00000168675	LDLRAD4	1.0
chr18	13300716.0	13301048.0										2.32778	5.99324	3.85063										ENSG00000168675	LDLRAD4	1.0
chr18	13300908.0	13301103.0													2.26209	4.76182	2.69826							ENSG00000168675	LDLRAD4	1.0
chr18	13301745.0	13301900.0													2.39044	5.36424	3.1348							ENSG00000168675	LDLRAD4	1.0
chr18	13302563.0	13303351.0				3.933873333333333	11.747813333333331	9.8334																ENSG00000168675	LDLRAD4	1.0
chr18	13302594.0	13303243.0				2.97477	6.220873333333333	4.408386666666666																ENSG00000168675	LDLRAD4	1.0
chr18	13302740.0	13302890.0													2.30263	4.79039	2.72153							ENSG00000168675	LDLRAD4	1.0
chr18	13302743.0	13302949.0							2.1329	3.97024	2.13746													ENSG00000168675	LDLRAD4	1.0
chr18	13302867.0	13303295.0				5.54951	23.09589	21.02677																ENSG00000168675	LDLRAD4	1.0
chr18	13303789.0	13304217.0				7.10602	33.74643	31.57166																ENSG00000168675	LDLRAD4	1.0
chr18	13303805.0	13304132.0				4.46616	12.73058	10.70199																ENSG00000168675	LDLRAD4	1.0
chr18	13303840.0	13304270.0				3.57379	8.72183	6.84265																ENSG00000168675	LDLRAD4	1.0
chr18	13304410.0	13304657.0										2.4	5.7941	3.6735										ENSG00000168675	LDLRAD4	1.0
chr18	13308152.0	13308342.0													2.6361	5.18066	2.96326							ENSG00000168675	LDLRAD4	1.0
chr18	13310087.0	13310648.0										2.43161	3.63018	1.84349										ENSG00000168675	LDLRAD4	1.0
chr18	13310144.0	13310572.0							2.691415	4.697145	2.750995													ENSG00000168675	LDLRAD4	1.0
chr18	13310152.0	13310586.0							2.831455	4.81039	2.867535													ENSG00000168675	LDLRAD4	1.0
chr18	13311222.0	13311558.0							3.1769	6.4975	4.33508													ENSG00000168675	LDLRAD4	1.0
chr18	13311362.0	13311514.0													2.47059	4.41278	2.39746							ENSG00000168675	LDLRAD4	1.0
chr18	13311427.0	13311728.0													3.42075	8.96164	5.8141							ENSG00000168675	LDLRAD4	1.0
chr18	13311643.0	13311793.0							2.52809	4.13828	2.2739													ENSG00000168675	LDLRAD4	1.0
chr18	13313026.0	13313294.0													2.5656	4.82461	2.63304							ENSG00000168675	LDLRAD4	1.0
chr18	13313098.0	13313400.0										2.47383	5.11868	3.11994										ENSG00000168675	LDLRAD4	1.0
chr18	13313285.0	13313448.0													2.60034	5.07575	2.89937							ENSG00000168675	LDLRAD4	1.0
chr18	13316576.0	13316738.0													2.41255	4.11741	2.16686							ENSG00000168675	LDLRAD4	1.0
chr18	13318029.0	13318179.0										2.39641	4.59927	2.71619										ENSG00000168675	LDLRAD4	1.0
chr18	13318088.0	13318238.0													2.57069	4.5408	2.45461							ENSG00000168675	LDLRAD4	1.0
chr18	13318657.0	13318910.0										2.94408	5.32098	3.12037										ENSG00000168675	LDLRAD4	1.0
chr18	13318700.0	13318930.0													3.71353	9.37844	6.12523							ENSG00000168675	LDLRAD4	1.0
chr18	13318700.0	13319082.0				6.14897	23.58063	21.5049																ENSG00000168675	LDLRAD4	1.0
chr18	13318710.0	13318970.0							3.04315	5.55986	3.46776													ENSG00000168675	LDLRAD4	1.0
chr18	13318737.0	13319053.0				2.60316	3.86825	2.16857																ENSG00000168675	LDLRAD4	1.0
chr18	13318742.0	13318897.0							3.23595	6.22743	4.14501													ENSG00000168675	LDLRAD4	1.0
chr18	13318760.0	13318910.0							2.59089	4.1418	2.2739													ENSG00000168675	LDLRAD4	1.0
chr18	13318760.0	13318996.0				3.61362	8.09954	6.23419																ENSG00000168675	LDLRAD4	1.0
chr18	13319278.0	13319443.0							2.75056	4.51255	2.59129													ENSG00000168675	LDLRAD4	1.0
chr18	13320496.0	13321100.0													2.97097	5.94976	3.55955							ENSG00000168675	LDLRAD4	1.0
chr18	13320595.0	13321233.0													3.4175500000000003	8.041415	5.0829450000000005							ENSG00000168675	LDLRAD4	1.0
chr18	13320632.0	13320878.0							3.39775	6.8414	4.719													ENSG00000168675	LDLRAD4	1.0
chr18	13320827.0	13321155.0							2.59089	4.1418	2.2739													ENSG00000168675	LDLRAD4	1.0
chr18	13320948.0	13321307.0				2.60316	3.86825	2.16857																ENSG00000168675	LDLRAD4	1.0
chr18	13321136.0	13321307.0							2.91236	5.062	3.07886													ENSG00000168675	LDLRAD4	1.0
chr18	13324772.0	13324934.0													3.26876	7.81606	4.97696							ENSG00000168675	LDLRAD4	1.0
chr18	13325261.0	13325676.0										2.92673	7.12029	4.801										ENSG00000168675	LDLRAD4	1.0
chr18	13325305.0	13325677.0										3.3314649999999997	6.98316	4.70453										ENSG00000168675	LDLRAD4	1.0
chr18	13325318.0	13325745.0										3.84571	8.7023	6.35393										ENSG00000168675	LDLRAD4	1.0
chr18	13325396.0	13325698.0							2.42696	3.48601	1.71883													ENSG00000168675	LDLRAD4	1.0
chr18	13325426.0	13325626.0							2.40249	3.4323	1.65582													ENSG00000168675	LDLRAD4	1.0
chr18	13325524.0	13325771.0													4.02769	11.40109	8.17872							ENSG00000168675	LDLRAD4	1.0
chr18	13327057.0	13327252.0													2.61845	4.82089	2.63013							ENSG00000168675	LDLRAD4	1.0
chr18	13327260.0	13327421.0													3.00214	6.03368	3.57549							ENSG00000168675	LDLRAD4	1.0
chr18	13330881.0	13331105.0													3.00214	6.03368	3.57549							ENSG00000168675	LDLRAD4	1.0
chr18	13354965.0	13355191.0													3.43618	7.62582	4.72974							ENSG00000168675	LDLRAD4	1.0
chr18	13355919.0	13356378.0													3.29301	7.01714	4.26695							ENSG00000168675	LDLRAD4	1.0
chr18	13355946.0	13356328.0													3.41152	7.7875	4.87466							ENSG00000168675	LDLRAD4	1.0
chr18	13355971.0	13356283.0										2.82581	6.60164	4.34967										ENSG00000168675	LDLRAD4	1.0
chr18	13355983.0	13356150.0										3.20476	6.15169	3.97675										ENSG00000168675	LDLRAD4	1.0
chr18	13356159.0	13356324.0										2.47923	3.73894	1.84006										ENSG00000168675	LDLRAD4	1.0
chr18	13359073.0	13359258.0										3.2295	8.76016	6.27299										ENSG00000168675	LDLRAD4	1.0
chr18	13359161.0	13359362.0							3.52365	7.38541	5.15114													ENSG00000168675	LDLRAD4	1.0
chr18	13359204.0	13359462.0													3.07125	6.81179	4.16609							ENSG00000168675	LDLRAD4	1.0
chr18	13360901.0	13361125.0													2.39952	4.08216	2.13846							ENSG00000168675	LDLRAD4	1.0
chr18	13364812.0	13365057.0													2.54194	5.19605	2.99823							ENSG00000168675	LDLRAD4	1.0
chr18	13367079.0	13368056.0										2.35855	4.098255	2.148285										ENSG00000168675	LDLRAD4	1.0
chr18	13367280.0	13367820.0													2.66252	5.741944999999999	3.3913399999999996							ENSG00000168675	LDLRAD4	1.0
chr18	13367556.0	13367830.0										2.34004	5.42458	3.37407										ENSG00000168675	LDLRAD4	1.0
chr18	13367701.0	13367855.0										2.34528	3.68282	1.88939										ENSG00000168675	LDLRAD4	1.0
chr18	13368018.0	13368201.0										2.67346	4.97067	2.95408										ENSG00000168675	LDLRAD4	1.0
chr18	13368198.0	13368402.0													2.6879	5.97587	3.57549							ENSG00000168675	LDLRAD4	1.0
chr18	13368890.0	13369120.0							2.16606	3.86991	2.06912													ENSG00000168675	LDLRAD4	1.0
chr18	13369044.0	13369319.0										2.51731	4.39883	2.47835										ENSG00000168675	LDLRAD4	1.0
chr18	13369132.0	13369397.0							2.37113	4.39145	2.5066													ENSG00000168675	LDLRAD4	1.0
chr18	13369316.0	13369653.0							2.32143	4.61093	2.69382													ENSG00000168675	LDLRAD4	1.0
chr18	13369316.0	13369679.0				2.79976	5.65418	3.94765																ENSG00000168675	LDLRAD4	1.0
chr18	13369389.0	13369669.0													3.07275	8.60028	5.51112							ENSG00000168675	LDLRAD4	1.0
chr18	13369413.0	13369985.0				3.03676	5.57724	3.798345																ENSG00000168675	LDLRAD4	1.0
chr18	13369518.0	13369679.0										2.71399	5.89824	3.62157										ENSG00000168675	LDLRAD4	1.0
chr18	13369521.0	13370332.0							5.251295	27.871875000000003	25.54671													ENSG00000168675	LDLRAD4	1.0
chr18	13369560.0	13370038.0							5.32401	25.7536	23.21346													ENSG00000168675	LDLRAD4	1.0
chr18	13369749.0	13370033.0							6.16898	33.03917	30.19445													ENSG00000168675	LDLRAD4	1.0
chr18	13374424.0	13374726.0										2.56167	5.5551	3.44972										ENSG00000168675	LDLRAD4	1.0
chr18	13374700.0	13375161.0							3.34029	9.14556	6.9185													ENSG00000168675	LDLRAD4	1.0
chr18	13374773.0	13375100.0							2.60304	5.23621	3.18827													ENSG00000168675	LDLRAD4	1.0
chr18	13374818.0	13375234.0										5.88776	29.68229	26.8554										ENSG00000168675	LDLRAD4	1.0
chr18	13374828.0	13375179.0										4.74841	25.28351	22.26854										ENSG00000168675	LDLRAD4	1.0
chr18	13374843.0	13375241.0							2.38224	4.29515	2.41111													ENSG00000168675	LDLRAD4	1.0
chr18	13374850.0	13375166.0										6.44468	30.28967	27.31954										ENSG00000168675	LDLRAD4	1.0
chr18	13374877.0	13375870.0				8.350775	71.15095	68.7611675																ENSG00000168675	LDLRAD4	1.0
chr18	13374881.0	13375867.0				9.489153333333332	100.94989333333332	98.34307333333334																ENSG00000168675	LDLRAD4	1.0
chr18	13375097.0	13375875.0				9.799436666666669	128.77700333333334	126.28773666666666																ENSG00000168675	LDLRAD4	1.0
chr18	13375414.0	13375640.0							3.71179	10.90233	8.49871													ENSG00000168675	LDLRAD4	1.0
chr18	13375423.0	13375595.0										2.51397	6.68273	4.42316										ENSG00000168675	LDLRAD4	1.0
chr18	13375460.0	13375610.0										2.42529	5.22651	3.1641										ENSG00000168675	LDLRAD4	1.0
chr18	13379078.0	13379288.0													2.22317	4.27862	2.2897							ENSG00000168675	LDLRAD4	1.0
chr18	13379171.0	13379422.0													2.67142	6.39936	3.82853							ENSG00000168675	LDLRAD4	1.0
chr18	13380087.0	13380272.0										3.21199	8.27634	5.80838										ENSG00000168675	LDLRAD4	1.0
chr18	13380103.0	13380284.0										3.19343	9.26171	6.89163										ENSG00000168675	LDLRAD4	1.0
chr18	13380265.0	13380531.0													2.30309	4.42766	2.40958							ENSG00000168675	LDLRAD4	1.0
chr18	13380300.0	13380450.0							2.52747	4.86042	2.91301													ENSG00000168675	LDLRAD4	1.0
chr18	13381474.0	13381710.0							2.28282	3.52494	1.75383													ENSG00000168675	LDLRAD4	1.0
chr18	13381541.0	13381719.0													2.35756	4.47764	2.40328							ENSG00000168675	LDLRAD4	1.0
chr18	13381904.0	13382106.0							3.00752	6.04814	3.93331													ENSG00000168675	LDLRAD4	1.0
chr18	13381929.0	13382145.0										5.05796	20.11124	17.44246										ENSG00000168675	LDLRAD4	1.0
chr18	13381929.0	13382352.0							5.72172	20.94166	18.31287													ENSG00000168675	LDLRAD4	1.0
chr18	13381934.0	13382173.0										5.2439	18.96553	16.1767										ENSG00000168675	LDLRAD4	1.0
chr18	13381946.0	13382183.0										2.76243	7.56735	5.21034										ENSG00000168675	LDLRAD4	1.0
chr18	13381963.0	13382134.0							3.27654	7.40612	5.26057													ENSG00000168675	LDLRAD4	1.0
chr18	13382407.0	13382685.0										2.36967	4.00117	2.06485										ENSG00000168675	LDLRAD4	1.0
chr18	13383061.0	13383331.0													2.3166	4.34875	2.29764							ENSG00000168675	LDLRAD4	1.0
chr18	13387355.0	13387639.0										3.09708	7.08792	4.70134										ENSG00000168675	LDLRAD4	1.0
chr18	13387366.0	13387701.0													2.98656	7.51194	4.67851							ENSG00000168675	LDLRAD4	1.0
chr18	13387400.0	13387701.0										2.85714	9.01349	6.51043										ENSG00000168675	LDLRAD4	1.0
chr18	13387477.0	13387672.0													2.40722	4.63304	2.53026							ENSG00000168675	LDLRAD4	1.0
chr18	13388643.0	13389057.0							2.5825	4.27186	2.3973													ENSG00000168675	LDLRAD4	1.0
chr18	13388643.0	13389101.0										2.22305	4.72959	2.79581										ENSG00000168675	LDLRAD4	1.0
chr18	13388863.0	13389123.0							2.62431	4.52804	2.56489													ENSG00000168675	LDLRAD4	1.0
chr18	13388884.0	13389158.0													2.84061	6.47488	3.86608							ENSG00000168675	LDLRAD4	1.0
chr18	13388884.0	13389319.0				2.7767	4.40446	2.66454																ENSG00000168675	LDLRAD4	1.0
chr18	13388954.0	13389115.0													2.38636	4.17683	2.21433							ENSG00000168675	LDLRAD4	1.0
chr18	13389525.0	13389758.0							2.96192	5.73806	3.63398													ENSG00000168675	LDLRAD4	1.0
chr18	13389544.0	13390136.0				3.00907	6.24417	4.50048																ENSG00000168675	LDLRAD4	1.0
chr18	13389571.0	13390007.0							3.36503	7.20838	5.07076													ENSG00000168675	LDLRAD4	1.0
chr18	13389580.0	13389827.0										3.10019	10.10871	7.52566										ENSG00000168675	LDLRAD4	1.0
chr18	13389590.0	13389939.0													2.71663	6.39833	3.87504							ENSG00000168675	LDLRAD4	1.0
chr18	13389792.0	13389942.0							3.14548	6.82397	4.64159													ENSG00000168675	LDLRAD4	1.0
chr18	13389983.0	13390133.0										2.21797	4.59798	2.7153										ENSG00000168675	LDLRAD4	1.0
chr18	13390090.0	13390581.0							2.48619	4.03478	2.15181													ENSG00000168675	LDLRAD4	1.0
chr18	13390183.0	13390448.0													3.18725	7.77597	4.94229							ENSG00000168675	LDLRAD4	1.0
chr18	13390212.0	13390690.0							3.51097	8.77601	6.46473													ENSG00000168675	LDLRAD4	1.0
chr18	13390218.0	13391048.0										2.6594833333333336	4.939823333333333	2.9265100000000004										ENSG00000168675	LDLRAD4	1.0
chr18	13390261.0	13390490.0													2.82722	6.43158	3.83015							ENSG00000168675	LDLRAD4	1.0
chr18	13390267.0	13390490.0													3.32564	9.98091	6.60121							ENSG00000168675	LDLRAD4	1.0
chr18	13390267.0	13390525.0				3.0751	7.02144	5.25009																ENSG00000168675	LDLRAD4	1.0
chr18	13390270.0	13390486.0				2.57627	4.40601	2.72778																ENSG00000168675	LDLRAD4	1.0
chr18	13390272.0	13390692.0										2.23297	4.76757	2.82902										ENSG00000168675	LDLRAD4	1.0
chr18	13390288.0	13390606.0										3.13771	7.41445	5.00098										ENSG00000168675	LDLRAD4	1.0
chr18	13390360.0	13390551.0							3.16319	6.46153	4.36786													ENSG00000168675	LDLRAD4	1.0
chr18	13390743.0	13390928.0							2.34807	3.56376	1.77119													ENSG00000168675	LDLRAD4	1.0
chr18	13394884.0	13395214.0				8.19554	34.97875	32.68774																ENSG00000168675	LDLRAD4	1.0
chr18	13394894.0	13395214.0				9.15804	45.35302	43.08805																ENSG00000168675	LDLRAD4	1.0
chr18	13394899.0	13395214.0				7.82979	28.16349	25.89888																ENSG00000168675	LDLRAD4	1.0
chr18	13395097.0	13395247.0													2.52149	4.69839	2.62706							ENSG00000168675	LDLRAD4	1.0
chr18	13396943.0	13397093.0										2.30572	4.67979	2.75233										ENSG00000168675	LDLRAD4	1.0
chr18	13397500.0	13397731.0							2.35121	3.44516	1.66702													ENSG00000168675	LDLRAD4	1.0
chr18	13397907.0	13398117.0							2.88858	5.54584	3.48957													ENSG00000168675	LDLRAD4	1.0
chr18	13397917.0	13398241.0										2.2113	3.34284	1.55448										ENSG00000168675	LDLRAD4	1.0
chr18	13397927.0	13398147.0										2.33564	4.78357	2.84295										ENSG00000168675	LDLRAD4	1.0
chr18	13397960.0	13398187.0										3.20856	7.00076	4.75938										ENSG00000168675	LDLRAD4	1.0
chr18	13398636.0	13398877.0										2.65319	4.91561	2.78686										ENSG00000168675	LDLRAD4	1.0
chr18	13398652.0	13398967.0										3.20902	9.74265	7.1873										ENSG00000168675	LDLRAD4	1.0			1.0	0.0
chr18	13398748.0	13398975.0													3.20265	8.03489	5.07365							ENSG00000168675	LDLRAD4	1.0			1.0	0.0
chr18	13398749.0	13398975.0										2.4607	3.97155	2.10067										ENSG00000168675	LDLRAD4	1.0			1.0	0.0
chr18	13399198.0	13399388.0										2.50784	4.37354	2.34513										ENSG00000168675	LDLRAD4	1.0
chr18	13400408.0	13400606.0										2.93069	8.61133	6.14636										ENSG00000168675	LDLRAD4	1.0
chr18	13400459.0	13400609.0							2.53343	4.15142	2.28249													ENSG00000168675	LDLRAD4	1.0
chr18	13400750.0	13401198.0										2.90086	6.210305	4.010675										ENSG00000168675	LDLRAD4	1.0
chr18	13401507.0	13401707.0													2.57415	4.99859	2.81566							ENSG00000168675	LDLRAD4	1.0
chr18	13401537.0	13401709.0				3.31249	6.8497	5.03051																ENSG00000168675	LDLRAD4	1.0
chr18	13403815.0	13404397.0							3.640445	8.324685	6.26595													ENSG00000168675	LDLRAD4	1.0
chr18	13403852.0	13404426.0				3.27073	7.397815	5.61088																ENSG00000168675	LDLRAD4	1.0
chr18	13403901.0	13404505.0										2.68987	7.11016	4.801										ENSG00000168675	LDLRAD4	1.0
chr18	13404224.0	13404414.0													2.34055	3.92189	2.00806							ENSG00000168675	LDLRAD4	1.0
chr18	13405668.0	13405859.0							2.49844	4.34842	2.45865													ENSG00000168675	LDLRAD4	1.0
chr18	13405744.0	13405894.0				2.87824	5.69795	3.97906																ENSG00000168675	LDLRAD4	1.0
chr18	13406090.0	13406250.0				2.71022	4.58182	2.88111																ENSG00000168675	LDLRAD4	1.0
chr18	13406603.0	13406775.0										2.40653	5.16024	3.14124										ENSG00000168675	LDLRAD4	1.0
chr18	13406630.0	13407077.0				3.16192	6.25252	4.45911																ENSG00000168675	LDLRAD4	1.0
chr18	13406919.0	13407187.0							2.84974	5.61989	3.55786													ENSG00000168675	LDLRAD4	1.0
chr18	13406970.0	13407256.0													5.19802	18.44333	14.23503							ENSG00000168675	LDLRAD4	1.0
chr18	13407037.0	13407248.0										3.04452	5.56315	3.44972										ENSG00000168675	LDLRAD4	1.0
chr18	13407343.0	13407802.0										2.52366	3.83988	2.02582										ENSG00000168675	LDLRAD4	1.0
chr18	13407378.0	13407599.0							2.6264	4.68788	2.73289													ENSG00000168675	LDLRAD4	1.0
chr18	13409173.0	13409403.0							3.55955	7.47498	5.31745													ENSG00000168675	LDLRAD4	1.0
chr18	13413996.0	13414199.0										2.79938	4.79518	2.80042										ENSG00000168675	LDLRAD4	1.0
chr18	13414253.0	13414426.0													2.42915	4.70135	2.62937							ENSG00000168675	LDLRAD4	1.0
chr18	13415306.0	13415459.0													2.80519	6.36013	3.8437							ENSG00000168675	LDLRAD4	1.0
chr18	13415348.0	13415498.0				2.60316	3.86825	2.16857																ENSG00000168675	LDLRAD4	1.0
chr18	13415383.0	13415678.0							2.42338	3.74484	1.95853													ENSG00000168675	LDLRAD4	1.0
chr18	13415604.0	13416083.0										2.98631	8.65137	6.18366										ENSG00000168675	LDLRAD4	1.0
chr18	13415626.0	13415928.0							2.72	4.44218	2.55279													ENSG00000168675	LDLRAD4	1.0
chr18	13415716.0	13416121.0										3.09904	5.89258	3.6165										ENSG00000168675	LDLRAD4	1.0
chr18	13415819.0	13416104.0													3.02267	7.63613	4.73799							ENSG00000168675	LDLRAD4	1.0
chr18	13415853.0	13416092.0							3.40993	7.32665	5.10523													ENSG00000168675	LDLRAD4	1.0
chr18	13415883.0	13416145.0							2.66854	4.63973	2.70878													ENSG00000168675	LDLRAD4	1.0
chr18	13415918.0	13416097.0				3.01135	5.67488	3.90945																ENSG00000168675	LDLRAD4	1.0
chr18	13415954.0	13416164.0													2.45902	4.79409	2.61746							ENSG00000168675	LDLRAD4	1.0
chr18	13418170.0	13418332.0										2.47557	4.14774	2.25666										ENSG00000168675	LDLRAD4	1.0
chr18	13420635.0	13420785.0										2.37264	3.62303	1.83731										ENSG00000168675	LDLRAD4	1.0
chr18	13420644.0	13421338.0													2.50965	5.23658	3.03097							ENSG00000168675	LDLRAD4	1.0
chr18	13420697.0	13420900.0													2.48246	4.72636	2.63151							ENSG00000168675	LDLRAD4	1.0
chr18	13420832.0	13421234.0										2.75159	7.50205	5.211855										ENSG00000168675	LDLRAD4	1.0
chr18	13421121.0	13421279.0										2.41509	3.59231	1.76471										ENSG00000168675	LDLRAD4	1.0
chr18	13422857.0	13423013.0							2.50923	3.94929	2.13531													ENSG00000168675	LDLRAD4	1.0
chr18	13424362.0	13424654.0							2.85261	4.9214	2.92282													ENSG00000168675	LDLRAD4	1.0						0.007578	1.0
chr18	13425432.0	13426151.0				11.25113	88.0353	85.36845																ENSG00000168675	LDLRAD4	1.0
chr18	13425464.0	13426136.0				9.79713	64.91412	62.33783																ENSG00000168675	LDLRAD4	1.0
chr18	13425482.0	13426151.0				13.65667	164.05836	161.28438																ENSG00000168675	LDLRAD4	1.0
chr18	13425568.0	13425748.0							2.26116	3.70438	1.92289													ENSG00000168675	LDLRAD4	1.0
chr18	13425709.0	13426056.0										2.66836	4.95684	2.94561										ENSG00000168675	LDLRAD4	1.0
chr18	13425774.0	13426108.0										3.03151	9.22098	6.70537										ENSG00000168675	LDLRAD4	1.0
chr18	13425817.0	13426036.0													2.39782	4.34061	2.29076							ENSG00000168675	LDLRAD4	1.0
chr18	13425847.0	13426091.0													2.73038	6.28102	3.75613							ENSG00000168675	LDLRAD4	1.0
chr18	13425906.0	13426106.0										3.3761	7.68813	5.2593										ENSG00000168675	LDLRAD4	1.0
chr18	13425915.0	13426091.0							2.7134	5.56919	3.5112													ENSG00000168675	LDLRAD4	1.0
chr18	13425916.0	13426136.0													2.78746	6.47332	3.93633							ENSG00000168675	LDLRAD4	1.0
chr18	13426795.0	13426945.0													2.6181	5.12791	2.8834							ENSG00000168675	LDLRAD4	1.0
chr18	13428554.0	13429115.0													2.63286	5.79332	3.40661							ENSG00000168675	LDLRAD4	1.0
chr18	13428585.0	13429192.0										2.53829	5.7681	3.65018										ENSG00000168675	LDLRAD4	1.0
chr18	13428918.0	13429136.0										3.21168	6.58848	4.24064										ENSG00000168675	LDLRAD4	1.0
chr18	13428920.0	13429190.0							2.37812	4.02413	2.20484													ENSG00000168675	LDLRAD4	1.0
chr18	13428992.0	13429178.0										2.48105	4.02204	2.14532										ENSG00000168675	LDLRAD4	1.0
chr18	13428993.0	13429205.0							3.19149	6.32739	4.24013													ENSG00000168675	LDLRAD4	1.0
chr18	13429789.0	13430021.0										2.36769	3.61109	1.82685										ENSG00000168675	LDLRAD4	1.0
chr18	13429962.0	13430112.0										2.60492	4.32664	2.304										ENSG00000168675	LDLRAD4	1.0
chr18	13430398.0	13430575.0													2.42718	4.82979	2.67968							ENSG00000168675	LDLRAD4	1.0
chr18	13434876.0	13435113.0							2.42696	3.48601	1.71883													ENSG00000168675	LDLRAD4	1.0
chr18	13434897.0	13435069.0										2.69214	6.63547	4.38035										ENSG00000168675	LDLRAD4	1.0
chr18	13434919.0	13435108.0										2.58949	4.13852	2.18251										ENSG00000168675	LDLRAD4	1.0
chr18	13435505.0	13436330.0				9.518335	69.35415	66.79868																ENSG00000168675	LDLRAD4	1.0			1.0	0.0	intron_variant
chr18	13435580.0	13436332.0				10.69798	93.37067	90.850655																ENSG00000168675	LDLRAD4	1.0			1.0	0.0	intron_variant
chr18	13435586.0	13436332.0				11.115645	81.70491	79.03899																ENSG00000168675	LDLRAD4	1.0			1.0	0.0	intron_variant
chr18	13435720.0	13435922.0													2.48139	5.00348	2.781							ENSG00000168675	LDLRAD4	1.0
chr18	13437122.0	13437370.0										2.73973	4.9838	2.95408										ENSG00000168675	LDLRAD4	1.0
chr18	13437190.0	13437412.0							3.41753	7.34659	5.1242													ENSG00000168675	LDLRAD4	1.0
chr18	13437955.0	13438184.0													2.43682	5.13174	2.92387							ENSG00000168675	LDLRAD4	1.0						0.009098	1.0
chr18	13437970.0	13438144.0													2.88418	7.51673	4.74299							ENSG00000168675	LDLRAD4	1.0						0.009098	1.0
chr18	13439542.0	13440130.0										2.356615	3.90475	2.0068349999999997										ENSG00000168675	LDLRAD4	1.0
chr18	13440029.0	13440259.0							2.81002	5.68351	3.61631													ENSG00000168675	LDLRAD4	1.0
chr18	13440764.0	13441112.0													2.42678	5.36607	3.13653							ENSG00000168675	LDLRAD4	1.0
chr18	13440767.0	13440987.0										2.48649	4.73838	2.6581										ENSG00000168675	LDLRAD4	1.0
chr18	13440856.0	13441131.0													2.28773	4.49736	2.41981							ENSG00000168675	LDLRAD4	1.0
chr18	13440932.0	13441082.0							2.28441	3.76827	1.95118													ENSG00000168675	LDLRAD4	1.0
chr18	13441096.0	13441246.0										2.55164	4.63746	2.65885										ENSG00000168675	LDLRAD4	1.0
chr18	13442404.0	13442833.0													2.55211	5.96468	3.49768							ENSG00000168675	LDLRAD4	1.0
chr18	13442487.0	13442740.0										2.25487	5.19914	3.17568										ENSG00000168675	LDLRAD4	1.0
chr18	13444617.0	13444812.0													2.21141	4.12682	2.17459							ENSG00000168675	LDLRAD4	1.0
chr18	13445212.0	13445433.0							2.09672	4.34216	2.4266													ENSG00000168675	LDLRAD4	1.0
chr18	13445257.0	13445766.0										2.5522099999999996	5.157545	3.115805										ENSG00000168675	LDLRAD4	1.0
chr18	13445257.0	13445815.0													2.63483	6.57795	3.98971							ENSG00000168675	LDLRAD4	1.0
chr18	13445277.0	13445849.0													2.4957	5.61524	3.26379							ENSG00000168675	LDLRAD4	1.0
chr18	13445329.0	13445811.0										2.80736	6.71283	4.35659										ENSG00000168675	LDLRAD4	1.0
chr18	13446565.0	13446954.0				3.154555	14.989305000000002	13.030445																ENSG00000168675	LDLRAD4	1.0
chr18	13446572.0	13446949.0				3.02007	12.13809	10.18328																ENSG00000168675	LDLRAD4	1.0
chr18	13446599.0	13447043.0							3.06462	10.93673	8.54791													ENSG00000168675	LDLRAD4	1.0
chr18	13446601.0	13446923.0				2.96859	9.89688	7.93758																ENSG00000168675	LDLRAD4	1.0
chr18	13446635.0	13447386.0							3.88009	19.96512	17.47817													ENSG00000168675	LDLRAD4	1.0
chr18	13446682.0	13447390.0							3.514915	15.141705	12.61336													ENSG00000168675	LDLRAD4	1.0
chr18	13447143.0	13447377.0							3.66133	16.24522	13.71183													ENSG00000168675	LDLRAD4	1.0
chr18	13447186.0	13447405.0				4.56048	24.91255	22.68685																ENSG00000168675	LDLRAD4	1.0
chr18	13447194.0	13447380.0				2.9185	11.48957	9.535																ENSG00000168675	LDLRAD4	1.0
chr18	13447222.0	13447391.0				3.04201	14.13333	12.18728																ENSG00000168675	LDLRAD4	1.0
chr18	13447645.0	13448259.0				8.271875	138.071315	135.60882																ENSG00000168675	LDLRAD4	1.0			1.0	0.0	intron_variant
chr18	13447664.0	13448047.0							11.53846	136.00974	132.60336													ENSG00000168675	LDLRAD4	1.0
chr18	13447675.0	13448212.0				7.50888	104.494485	102.065715																ENSG00000168675	LDLRAD4	1.0
chr18	13447676.0	13448311.0				7.38964	83.19376	80.75498499999999																ENSG00000168675	LDLRAD4	1.0			1.0	0.0	intron_variant
chr18	13447680.0	13448009.0							9.36675	88.084	84.72118													ENSG00000168675	LDLRAD4	1.0
chr18	13447682.0	13448059.0							10.06127	100.93399	97.45398													ENSG00000168675	LDLRAD4	1.0
chr18	13447738.0	13447915.0										3.06688	11.1451	8.50064										ENSG00000168675	LDLRAD4	1.0
chr18	13447765.0	13447915.0													2.19394	4.06916	2.12819							ENSG00000168675	LDLRAD4	1.0
chr18	13447765.0	13447974.0										4.35884	15.78387	13.2069										ENSG00000168675	LDLRAD4	1.0
chr18	13447768.0	13447946.0										2.7627	6.39013	4.07418										ENSG00000168675	LDLRAD4	1.0
chr18	13449804.0	13449954.0										2.80843	6.54357	4.19904										ENSG00000168675	LDLRAD4	1.0
chr18	13450551.0	13450744.0													2.7946	6.84041	4.1912							ENSG00000168675	LDLRAD4	1.0
chr18	13452369.0	13453118.0				9.49279	125.42099	122.77446																ENSG00000168675	LDLRAD4	1.0
chr18	13452413.0	13452943.0				7.51678	74.26754	71.67978																ENSG00000168675	LDLRAD4	1.0
chr18	13452446.0	13453062.0				7.57962	64.1629	61.59175																ENSG00000168675	LDLRAD4	1.0
chr18	13453676.0	13453826.0										2.3795	6.48396	4.26557										ENSG00000168675	LDLRAD4	1.0
chr18	13453684.0	13453883.0							2.58745	5.64162	3.60478													ENSG00000168675	LDLRAD4	1.0
chr18	13454844.0	13455102.0										3.42385	8.74153	6.24517										ENSG00000168675	LDLRAD4	1.0
chr18	13454860.0	13455102.0							2.86041	6.18278	4.03395													ENSG00000168675	LDLRAD4	1.0
chr18	13454870.0	13455066.0							2.50681	4.79899	2.83338													ENSG00000168675	LDLRAD4	1.0
chr18	13454885.0	13455163.0										2.38864	6.26752	4.07122										ENSG00000168675	LDLRAD4	1.0
chr18	13455477.0	13455645.0							2.47934	4.43715	2.4931													ENSG00000168675	LDLRAD4	1.0
chr18	13455593.0	13455747.0										2.68156	5.47367	3.38957										ENSG00000168675	LDLRAD4	1.0
chr18	13455642.0	13455807.0													2.31388	4.21742	2.24728							ENSG00000168675	LDLRAD4	1.0
chr18	13457007.0	13457190.0										2.22522	5.07637	3.09834										ENSG00000168675	LDLRAD4	1.0
chr18	13458137.0	13458375.0							2.58065	4.56716	2.60077													ENSG00000168675	LDLRAD4	1.0
chr18	13461998.0	13462490.0										3.30907	7.49869	5.08065										ENSG00000168675	LDLRAD4	1.0
chr18	13462113.0	13462349.0													2.63001	5.00759	2.78458							ENSG00000168675	LDLRAD4	1.0
chr18	13462194.0	13462344.0													2.39708	4.46993	2.4608							ENSG00000168675	LDLRAD4	1.0
chr18	13462209.0	13462494.0										2.47627	5.68463	3.57618										ENSG00000168675	LDLRAD4	1.0
chr18	13462668.0	13462905.0										2.86944	5.317	3.24635										ENSG00000168675	LDLRAD4	1.0
chr18	13463118.0	13463290.0													2.6253	4.99427	2.81292							ENSG00000168675	LDLRAD4	1.0
chr18	13463587.0	13463758.0													2.5974	4.91516	2.80222							ENSG00000168675	LDLRAD4	1.0
chr18	13464854.0	13465004.0							2.72282	4.44868	2.4931													ENSG00000168675	LDLRAD4	1.0
chr18	13464939.0	13465130.0													2.53317	4.58647	2.55599							ENSG00000168675	LDLRAD4	1.0
chr18	13466915.0	13467121.0													2.84126	5.77255	3.391							ENSG00000168675	LDLRAD4	1.0
chr18	13466973.0	13467162.0													3.0215	6.85842	4.20272							ENSG00000168675	LDLRAD4	1.0
chr18	13470442.0	13470700.0				3.01135	5.67488	3.90945																ENSG00000168675	LDLRAD4	1.0
chr18	13470442.0	13471431.0				3.36521	6.63889	4.817135																ENSG00000168675	LDLRAD4	1.0
chr18	13470558.0	13470859.0													2.72512	5.43955	3.17998							ENSG00000168675	LDLRAD4	1.0
chr18	13470702.0	13470952.0							2.55447	4.05619	2.23318													ENSG00000168675	LDLRAD4	1.0
chr18	13470908.0	13471728.0				3.73027	8.9157	7.02598																ENSG00000168675	LDLRAD4	1.0
chr18	13471149.0	13471466.0										3.56379	8.20916	5.88838										ENSG00000168675	LDLRAD4	1.0
chr18	13471158.0	13471698.0				4.0557	11.20568	9.31528																ENSG00000168675	LDLRAD4	1.0
chr18	13471198.0	13471369.0													2.66344	5.10195	2.86173							ENSG00000168675	LDLRAD4	1.0
chr18	13471208.0	13471359.0										2.78515	5.2714	3.1036										ENSG00000168675	LDLRAD4	1.0
chr18	13471219.0	13471570.0							2.72315	4.61291	2.69507													ENSG00000168675	LDLRAD4	1.0
chr18	13471249.0	13471582.0							3.55955	7.47498	5.31745													ENSG00000168675	LDLRAD4	1.0
chr18	13471548.0	13471711.0										2.32883	4.51158	2.64034										ENSG00000168675	LDLRAD4	1.0
chr18	13472109.0	13472312.0										2.65178	4.59748	2.62296										ENSG00000168675	LDLRAD4	1.0
chr18	13472109.0	13472588.0				2.7767	4.40446	2.66454																ENSG00000168675	LDLRAD4	1.0
chr18	13472128.0	13472324.0										2.37877	4.80311	2.86005										ENSG00000168675	LDLRAD4	1.0
chr18	13472167.0	13472578.0							2.75056	4.51255	2.59129													ENSG00000168675	LDLRAD4	1.0
chr18	13472185.0	13472663.0				2.9160399999999997	5.585705	3.839235																ENSG00000168675	LDLRAD4	1.0
chr18	13474526.0	13475098.0										2.3593	3.78367	1.903425										ENSG00000168675	LDLRAD4	1.0
chr18	13474722.0	13474910.0				2.5729	3.80316	2.12586																ENSG00000168675	LDLRAD4	1.0
chr18	13475220.0	13475381.0										2.43278	4.037	2.15842										ENSG00000168675	LDLRAD4	1.0
chr18	13475614.0	13475797.0										2.4855	5.71887	3.60663										ENSG00000168675	LDLRAD4	1.0
chr18	13476716.0	13476866.0										2.42131	4.14109	2.25057										ENSG00000168675	LDLRAD4	1.0
chr18	13479836.0	13480009.0													2.4952	5.18908	2.9337							ENSG00000168675	LDLRAD4	1.0
chr18	13481024.0	13481175.0				3.61362	8.09954	6.23419																ENSG00000168675	LDLRAD4	1.0
chr18	13481296.0	13481503.0							2.79543	5.47026	3.42014													ENSG00000168675	LDLRAD4	1.0
chr18	13481456.0	13481950.0							2.84746	5.43719	3.43004													ENSG00000168675	LDLRAD4	1.0
chr18	13481908.0	13482251.0				2.74741	5.17031	3.4784																ENSG00000168675	LDLRAD4	1.0
chr18	13482061.0	13482424.0							2.71186	4.91146	2.96025													ENSG00000168675	LDLRAD4	1.0
chr18	13482101.0	13482385.0										2.94118	6.42599	4.10697										ENSG00000168675	LDLRAD4	1.0
chr18	13482240.0	13482575.0							2.81879	5.3611	3.30355													ENSG00000168675	LDLRAD4	1.0
chr18	13482567.0	13482824.0										2.35457	5.7354	3.62125										ENSG00000168675	LDLRAD4	1.0
chr18	13483168.0	13483568.0										2.77008	5.9074	3.62996										ENSG00000168675	LDLRAD4	1.0
chr18	13483178.0	13483373.0							2.37797	3.89432	2.09052													ENSG00000168675	LDLRAD4	1.0
chr18	13483770.0	13483997.0										2.97831	10.50917	7.90644										ENSG00000168675	LDLRAD4	1.0
chr18	13487245.0	13487415.0										2.51917	4.83574	2.71606										ENSG00000168675	LDLRAD4	1.0
chr18	13487818.0	13488398.0				3.88715	10.68857	8.81092																ENSG00000168675	LDLRAD4	1.0
chr18	13488144.0	13488346.0													2.5	5.06283	2.86785							ENSG00000168675	LDLRAD4	1.0
chr18	13488248.0	13488476.0										2.55698	4.94786	2.93783										ENSG00000168675	LDLRAD4	1.0
chr18	13488722.0	13488872.0										2.24593	3.66242	1.87149										ENSG00000168675	LDLRAD4	1.0
chr18	13489439.0	13489674.0													2.88214	6.78881	4.12552							ENSG00000168675	LDLRAD4	1.0
chr18	13489451.0	13489833.0				2.7767	4.40446	2.66454																ENSG00000168675	LDLRAD4	1.0
chr18	13489466.0	13489720.0													2.37885	4.93281	2.80222							ENSG00000168675	LDLRAD4	1.0
chr18	13489475.0	13489653.0							2.5	4.2107	2.33559													ENSG00000168675	LDLRAD4	1.0
chr18	13489592.0	13489771.0										2.3571	3.96698	2.03551										ENSG00000168675	LDLRAD4	1.0
chr18	13491097.0	13491404.0							2.55102	4.4886	2.5839													ENSG00000168675	LDLRAD4	1.0			1.0	0.0	5_prime_UTR_variant
chr18	13492179.0	13492443.0										2.54237	4.61189	2.55333										ENSG00000168675	LDLRAD4	1.0
chr18	13492421.0	13492694.0													2.65277	6.01702	3.57549							ENSG00000168675	LDLRAD4	1.0
chr18	13493700.0	13494063.0										3.36933	10.82329	8.19925										ENSG00000168675	LDLRAD4	1.0
chr18	13493811.0	13494043.0										2.29062	3.30463	1.52199										ENSG00000168675	LDLRAD4	1.0
chr18	13493874.0	13494093.0							2.40249	3.4323	1.65582													ENSG00000168675	LDLRAD4	1.0
chr18	13493879.0	13494191.0							2.58876	3.9868	2.13746													ENSG00000168675	LDLRAD4	1.0
chr18	13500147.0	13500450.0										2.61059	4.34047	2.31595										ENSG00000168675	LDLRAD4	1.0
chr18	13500157.0	13501820.0				6.340636666666666	81.525515	79.15822666666666																ENSG00000168675	LDLRAD4	1.0
chr18	13500184.0	13501803.0				6.2041960000000005	70.144922	67.696848																ENSG00000168675	LDLRAD4	1.0
chr18	13500195.0	13501788.0				6.227244000000001	67.748384	65.314334																ENSG00000168675	LDLRAD4	1.0
chr18	13500265.0	13500620.0										2.522755	5.497465	3.424715										ENSG00000168675	LDLRAD4	1.0
chr18	13500305.0	13500506.0							2.45487	3.82009	2.02493													ENSG00000168675	LDLRAD4	1.0
chr18	13501272.0	13501509.0										3.70551	11.89898	9.21974										ENSG00000168675	LDLRAD4	1.0
chr18	13501291.0	13501545.0							4.85393	13.16336	10.81307													ENSG00000168675	LDLRAD4	1.0
chr18	13501300.0	13501539.0										4.7546	13.23054	10.57166										ENSG00000168675	LDLRAD4	1.0
chr18	13501305.0	13501532.0							4.45722	12.39115	9.93769													ENSG00000168675	LDLRAD4	1.0
chr18	13501344.0	13501532.0													3.23834	7.29685	4.51462							ENSG00000168675	LDLRAD4	1.0
chr18	13501361.0	13501515.0										3.15638	6.44364	4.24939										ENSG00000168675	LDLRAD4	1.0
chr18	13502598.0	13502803.0				2.97997	13.34759	11.30507																ENSG00000168675	LDLRAD4	1.0
chr18	13502608.0	13502872.0										3.25399	6.48465	4.14416										ENSG00000168675	LDLRAD4	1.0
chr18	13502631.0	13502980.0													2.5563	4.6503	2.58841							ENSG00000168675	LDLRAD4	1.0
chr18	13502634.0	13502872.0				2.424	9.61401	7.76447																ENSG00000168675	LDLRAD4	1.0
chr18	13502648.0	13502798.0							2.82686	5.20825	3.17978													ENSG00000168675	LDLRAD4	1.0
chr18	13502648.0	13502803.0				2.24972	7.12882	5.30234																ENSG00000168675	LDLRAD4	1.0
chr18	13502676.0	13502954.0										2.4777	4.9917	3.02474										ENSG00000168675	LDLRAD4	1.0
chr18	13503566.0	13503716.0							2.40249	3.4323	1.65582													ENSG00000168675	LDLRAD4	1.0
chr18	13503997.0	13504375.0							3.23595	6.22743	4.14501													ENSG00000168675	LDLRAD4	1.0
chr18	13504008.0	13504247.0													3.06423	6.98848	4.30969							ENSG00000168675	LDLRAD4	1.0
chr18	13504769.0	13504972.0													2.67113	4.80522	2.61746							ENSG00000168675	LDLRAD4	1.0
chr18	13504778.0	13505003.0													2.83353	5.92585	3.53967							ENSG00000168675	LDLRAD4	1.0
chr18	13505872.0	13506031.0													2.76942	5.5672	3.24738							ENSG00000168675	LDLRAD4	1.0
chr18	13505876.0	13506031.0							2.68551	4.68241	2.72791													ENSG00000168675	LDLRAD4	1.0
chr18	13505876.0	13506113.0										2.58373	5.62918	3.52668										ENSG00000168675	LDLRAD4	1.0
chr18	13506818.0	13507009.0							3.02572	5.71072	3.64135													ENSG00000168675	LDLRAD4	1.0
chr18	13510144.0	13510340.0													2.80612	5.49982	3.16977							ENSG00000168675	LDLRAD4	1.0
chr18	13510755.0	13510905.0										3.09904	5.89258	3.6165										ENSG00000168675	LDLRAD4	1.0
chr18	13511055.0	13511205.0													3.24262	7.95039	5.01021							ENSG00000168675	LDLRAD4	1.0
chr18	13512982.0	13513246.0							3.35292	6.95345	4.74922													ENSG00000168675	LDLRAD4	1.0
chr18	13513021.0	13513443.0				17.29412	130.83798	127.96528																ENSG00000168675	LDLRAD4	1.0
chr18	13513032.0	13513446.0				16.15094	94.24525	91.49926																ENSG00000168675	LDLRAD4	1.0
chr18	13513034.0	13513453.0				18.54227	145.91621	143.19962																ENSG00000168675	LDLRAD4	1.0
chr18	13513049.0	13513315.0										2.90416	7.22604	4.89772										ENSG00000168675	LDLRAD4	1.0
chr18	13513074.0	13513359.0										3.33598	6.68896	4.47892										ENSG00000168675	LDLRAD4	1.0
chr18	13513160.0	13513317.0										3.25399	6.48465	4.14416										ENSG00000168675	LDLRAD4	1.0
chr18	13514698.0	13515169.0													2.77038	6.07752	3.61179							ENSG00000168675	LDLRAD4	1.0
chr18	13516199.0	13516508.0										2.39774	3.68338	1.8895										ENSG00000168675	LDLRAD4	1.0
chr18	13516358.0	13516513.0													2.37849	4.41373	2.35075							ENSG00000168675	LDLRAD4	1.0
chr18	13517394.0	13517544.0										2.45399	3.68136	1.83981										ENSG00000168675	LDLRAD4	1.0
chr18	13520891.0	13521125.0										2.31907	4.97224	3.00763										ENSG00000168675	LDLRAD4	1.0
chr18	13520982.0	13521218.0							2.51479	3.96248	2.1504													ENSG00000168675	LDLRAD4	1.0
chr18	13522326.0	13522476.0							2.42057	3.60488	1.80714													ENSG00000168675	LDLRAD4	1.0
chr18	13523260.0	13523734.0				2.74741	5.17031	3.4784																ENSG00000168675	LDLRAD4	1.0
chr18	13523341.0	13523729.0										2.32019	3.86628	1.94937										ENSG00000168675	LDLRAD4	1.0
chr18	13523413.0	13524038.0										2.71891	7.2262	4.8978										ENSG00000168675	LDLRAD4	1.0
chr18	13523587.0	13523780.0										2.6738	4.8122	2.81561										ENSG00000168675	LDLRAD4	1.0
chr18	13523833.0	13524019.0							2.38273	3.51788	1.74731													ENSG00000168675	LDLRAD4	1.0
chr18	13523910.0	13524092.0							2.80443	4.97881	2.96442													ENSG00000168675	LDLRAD4	1.0
chr18	13525612.0	13525923.0													3.41113	10.76335	7.29971							ENSG00000168675	LDLRAD4	1.0
chr18	13525775.0	13525925.0				2.87824	5.69795	3.97906																ENSG00000168675	LDLRAD4	1.0
chr18	13527188.0	13527612.0													2.94249	7.91713	4.98266							ENSG00000168675	LDLRAD4	1.0
chr18	13527239.0	13527396.0										2.43767	4.45652	2.41765										ENSG00000168675	LDLRAD4	1.0
chr18	13527287.0	13527503.0							3.58382	9.72647	7.36559													ENSG00000168675	LDLRAD4	1.0
chr18	13527312.0	13527614.0							2.68886	5.01242	3.0538													ENSG00000168675	LDLRAD4	1.0
chr18	13530669.0	13531297.0				7.10773	33.77478	31.70682																ENSG00000168675	LDLRAD4	1.0
chr18	13530806.0	13531389.0				10.53974	49.89478	47.47327																ENSG00000168675	LDLRAD4	1.0
chr18	13530918.0	13531212.0										2.40518	4.89116	2.93675										ENSG00000168675	LDLRAD4	1.0
chr18	13530918.0	13531218.0				10.40462	45.12248	42.69231																ENSG00000168675	LDLRAD4	1.0
chr18	13530931.0	13531147.0							3.4717	7.48814	5.33008													ENSG00000168675	LDLRAD4	1.0
chr18	13530969.0	13531140.0							2.79627	5.30111	3.265													ENSG00000168675	LDLRAD4	1.0
chr18	13530995.0	13531195.0													2.44173	4.46829	2.44249							ENSG00000168675	LDLRAD4	1.0
chr18	13531000.0	13531229.0										3.12094	6.75475	4.53291										ENSG00000168675	LDLRAD4	1.0
chr18	13531045.0	13531406.0										2.39774	3.68338	1.84006										ENSG00000168675	LDLRAD4	1.0
chr18	13531718.0	13532060.0										2.51221	4.09912	2.14857										ENSG00000168675	LDLRAD4	1.0
chr18	13531770.0	13532246.0										2.7491399999999997	5.09421	3.0581199999999997										ENSG00000168675	LDLRAD4	1.0
chr18	13531795.0	13532185.0							2.54958	4.19114	2.31792													ENSG00000168675	LDLRAD4	1.0
chr18	13531992.0	13532165.0							2.72282	4.44868	2.4931													ENSG00000168675	LDLRAD4	1.0
chr18	13532057.0	13532516.0										2.6	5.53144	3.46821										ENSG00000168675	LDLRAD4	1.0
chr18	13534769.0	13534992.0							2.74329	4.66126	2.70878													ENSG00000168675	LDLRAD4	1.0
chr18	13537544.0	13537736.0										2.47923	3.73894	1.84006										ENSG00000168675	LDLRAD4	1.0
chr18	13537547.0	13537764.0													2.67803	5.14299	2.95443							ENSG00000168675	LDLRAD4	1.0
chr18	13537584.0	13537764.0													3.03214	6.69655	4.04931							ENSG00000168675	LDLRAD4	1.0
chr18	13539515.0	13539665.0													2.50313	4.36096	2.30779							ENSG00000168675	LDLRAD4	1.0
chr18	13541528.0	13541898.0							2.74964	4.84283	2.8731													ENSG00000168675	LDLRAD4	1.0
chr18	13542234.0	13542639.0										2.88401	5.89377	3.75511										ENSG00000168675	LDLRAD4	1.0
chr18	13542262.0	13542654.0				3.3877699999999997	7.176029999999999	5.34665																ENSG00000168675	LDLRAD4	1.0
chr18	13542288.0	13542654.0													2.47036	4.96822	2.81189							ENSG00000168675	LDLRAD4	1.0
chr18	13542450.0	13542656.0							2.80899	5.16244	3.16319													ENSG00000168675	LDLRAD4	1.0
chr18	13543921.0	13544112.0							3.69898	9.58928	7.34381													ENSG00000168675	LDLRAD4	1.0
chr18	13543944.0	13544101.0										2.62192	5.44799	3.23512										ENSG00000168675	LDLRAD4	1.0
chr18	13544568.0	13544810.0													2.26678	4.42657	2.44324							ENSG00000168675	LDLRAD4	1.0
chr18	13545563.0	13545861.0				2.9745	5.77085	4.00235																ENSG00000168675	LDLRAD4	1.0
chr18	13545692.0	13545862.0				2.88625	4.82177	3.06525																ENSG00000168675	LDLRAD4	1.0
chr18	13545983.0	13546204.0							2.92842	6.75684	4.6494													ENSG00000168675	LDLRAD4	1.0
chr18	13546096.0	13546274.0							2.71592	5.74056	3.66884													ENSG00000168675	LDLRAD4	1.0
chr18	13547469.0	13547719.0										2.50813	5.37441	3.29899										ENSG00000168675	LDLRAD4	1.0
chr18	13547507.0	13547822.0										2.1573	3.84181	1.92834										ENSG00000168675	LDLRAD4	1.0
chr18	13548084.0	13548298.0				2.66889	4.16605	2.45265																ENSG00000168675	LDLRAD4	1.0
chr18	13549043.0	13549198.0							2.40616	4.76209	2.77785													ENSG00000168675	LDLRAD4	1.0
chr18	13549628.0	13549778.0							2.49575	4.62438	2.70582													ENSG00000168675	LDLRAD4	1.0
chr18	13550438.0	13551333.0										2.58922	7.15619	4.83363										ENSG00000168675	LDLRAD4	1.0
chr18	13550479.0	13550837.0													2.62664	5.92747	3.54109							ENSG00000168675	LDLRAD4	1.0
chr18	13550488.0	13550724.0													2.2233	3.9397	2.02297							ENSG00000168675	LDLRAD4	1.0
chr18	13550709.0	13551088.0										2.44001	4.879665	2.7616050000000003										ENSG00000168675	LDLRAD4	1.0
chr18	13550732.0	13551099.0										2.95728	6.84874	4.61597										ENSG00000168675	LDLRAD4	1.0
chr18	13552123.0	13552461.0				2.87824	5.69795	3.97906																ENSG00000168675	LDLRAD4	1.0						0.008474	1.0
chr18	13552228.0	13552461.0										2.49151	4.61216	2.63595										ENSG00000168675	LDLRAD4	1.0
chr18	13556410.0	13556828.0													2.56125	4.96049	2.80541							ENSG00000168675	LDLRAD4	1.0
chr18	13556588.0	13556774.0										2.67592	5.93624	3.79999										ENSG00000168675	LDLRAD4	1.0
chr18	13558088.0	13558586.0										3.2886100000000003	6.87634	4.737085										ENSG00000168675	LDLRAD4	1.0
chr18	13558089.0	13558553.0				12.14808	54.66979	52.16438																ENSG00000168675	LDLRAD4	1.0
chr18	13558100.0	13558570.0				15.99424	96.912	94.19843																ENSG00000168675	LDLRAD4	1.0
chr18	13558106.0	13558591.0				10.204675	62.58147	60.38773																ENSG00000168675	LDLRAD4	1.0
chr18	13558117.0	13558581.0							3.3422799999999997	7.31884	5.21434													ENSG00000168675	LDLRAD4	1.0
chr18	13558133.0	13558438.0										3.0146	7.994	5.58707										ENSG00000168675	LDLRAD4	1.0
chr18	13558133.0	13558591.0							4.44774	12.05165	9.6296													ENSG00000168675	LDLRAD4	1.0
chr18	13558137.0	13558586.0							4.044935	10.339895	8.23718													ENSG00000168675	LDLRAD4	1.0
chr18	13561569.0	13561719.0													2.51309	4.96108	2.78578							ENSG00000168675	LDLRAD4	1.0
chr18	13563446.0	13563791.0													2.64525	5.99128	3.57549							ENSG00000168675	LDLRAD4	1.0
chr18	13563457.0	13563914.0							2.39521	4.07048	2.18374													ENSG00000168675	LDLRAD4	1.0
chr18	13564603.0	13564831.0							3.00058	6.79444	4.68524													ENSG00000168675	LDLRAD4	1.0
chr18	13565194.0	13565520.0										2.61593	4.96775	2.83338										ENSG00000168675	LDLRAD4	1.0
chr18	13565221.0	13565592.0										2.44535	5.97783	3.83681										ENSG00000168675	LDLRAD4	1.0
chr18	13565270.0	13565530.0										2.69637	5.35628	3.2824										ENSG00000168675	LDLRAD4	1.0
chr18	13565281.0	13565538.0							2.27273	3.73619	1.94354													ENSG00000168675	LDLRAD4	1.0
chr18	13565298.0	13565630.0													2.72639	6.26752	3.74529							ENSG00000168675	LDLRAD4	1.0
chr18	13565303.0	13565515.0							2.33415	3.77956	1.96106													ENSG00000168675	LDLRAD4	1.0
chr18	13566827.0	13567167.0													2.33859	4.29266	2.26352							ENSG00000168675	LDLRAD4	1.0
chr18	13566903.0	13567148.0										2.39391	4.3292	2.3061										ENSG00000168675	LDLRAD4	1.0
chr18	13566936.0	13567118.0							2.5578	5.39416	3.35045													ENSG00000168675	LDLRAD4	1.0
chr18	13567262.0	13567495.0							3.17125	8.14009	5.95103													ENSG00000168675	LDLRAD4	1.0
chr18	13568628.0	13568822.0										2.55698	4.94786	2.93783										ENSG00000168675	LDLRAD4	1.0
chr18	13568799.0	13569044.0													3.42063	9.42104	6.16204							ENSG00000168675	LDLRAD4	1.0			1.0	1.0	intron_variant
chr18	13568799.0	13569325.0				5.13186	16.05371	14.0061																ENSG00000168675	LDLRAD4	1.0			1.0	1.0	intron_variant
chr18	13569061.0	13569366.0				7.1956	30.7022	28.55402																ENSG00000168675	LDLRAD4	1.0
chr18	13569091.0	13569328.0				4.68569	11.72397	9.71639																ENSG00000168675	LDLRAD4	1.0
chr18	13569136.0	13569328.0										2.26629	4.65995	2.75226										ENSG00000168675	LDLRAD4	1.0
chr18	13570177.0	13570639.0							3.000645	7.11941	4.966085													ENSG00000168675	LDLRAD4	1.0
chr18	13570184.0	13570334.0													2.80421	6.52945	3.91144							ENSG00000168675	LDLRAD4	1.0
chr18	13570187.0	13570556.0										4.19162	12.78781	10.28982										ENSG00000168675	LDLRAD4	1.0
chr18	13570231.0	13570516.0				2.95025	4.96578	3.1903																ENSG00000168675	LDLRAD4	1.0
chr18	13570256.0	13570757.0							3.0705	6.616945	4.482225													ENSG00000168675	LDLRAD4	1.0
chr18	13570293.0	13570710.0							5.85614	22.19311	19.66852													ENSG00000168675	LDLRAD4	1.0
chr18	13571059.0	13571346.0										2.24571	3.31515	1.53128										ENSG00000168675	LDLRAD4	1.0
chr18	13571097.0	13571422.0										3.19574	6.96497	4.72559										ENSG00000168675	LDLRAD4	1.0
chr18	13571175.0	13571458.0													2.91086	6.15222	3.67297							ENSG00000168675	LDLRAD4	1.0
chr18	13571191.0	13571524.0				3.1399	6.80826	5.04176																ENSG00000168675	LDLRAD4	1.0
chr18	13571196.0	13571622.0										2.84035	6.82617	4.55313										ENSG00000168675	LDLRAD4	1.0
chr18	13571370.0	13571520.0							2.67417	4.65391	2.67945													ENSG00000168675	LDLRAD4	1.0
chr18	13572789.0	13572979.0										2.45487	3.82009	1.90956										ENSG00000168675	LDLRAD4	1.0
chr18	13572804.0	13572962.0													2.48447	4.31102	2.31583							ENSG00000168675	LDLRAD4	1.0
chr18	13573948.0	13574153.0													2.59275	4.44797	2.44324							ENSG00000168675	LDLRAD4	1.0
chr18	13574003.0	13574163.0							2.56046	4.21785	2.34176													ENSG00000168675	LDLRAD4	1.0
chr18	13574271.0	13574448.0													2.90055	5.57735	3.23301							ENSG00000168675	LDLRAD4	1.0
chr18	13574381.0	13574732.0													3.002135	6.070995	3.61235							ENSG00000168675	LDLRAD4	1.0
chr18	13574466.0	13574654.0													2.53757	4.30715	2.26352							ENSG00000168675	LDLRAD4	1.0
chr18	13576649.0	13576809.0							2.40249	3.4323	1.65582													ENSG00000168675	LDLRAD4	1.0
chr18	13576649.0	13576859.0							2.58876	3.9868	2.13746													ENSG00000168675	LDLRAD4	1.0
chr18	13576709.0	13576895.0										2.42212	4.67948	2.75226										ENSG00000168675	LDLRAD4	1.0
chr18	13576727.0	13576877.0													2.67113	4.80522	2.61746							ENSG00000168675	LDLRAD4	1.0
chr18	13577327.0	13577518.0				4.70985	14.76396	12.8067																ENSG00000168675	LDLRAD4	1.0
chr18	13577358.0	13577552.0				3.61362	8.09954	6.23419																ENSG00000168675	LDLRAD4	1.0
chr18	13579690.0	13579971.0										2.86944	5.317	3.12037										ENSG00000168675	LDLRAD4	1.0
chr18	13580097.0	13580297.0							2.56	3.92204	2.11061													ENSG00000168675	LDLRAD4	1.0
chr18	13580107.0	13580302.0													2.4046	4.49262	2.47921							ENSG00000168675	LDLRAD4	1.0
chr18	13580142.0	13580353.0				3.31249	6.8497	5.03051																ENSG00000168675	LDLRAD4	1.0
chr18	13580553.0	13580790.0										2.62123	4.67429	2.60776										ENSG00000168675	LDLRAD4	1.0
chr18	13581079.0	13581274.0													2.84698	6.67215	4.04843							ENSG00000168675	LDLRAD4	1.0
chr18	13581331.0	13581481.0							2.8731	4.96975	2.96442													ENSG00000168675	LDLRAD4	1.0
chr18	13581726.0	13581954.0							2.52964	3.85343	2.049													ENSG00000168675	LDLRAD4	1.0
chr18	13581726.0	13582018.0							2.84585	4.90541	2.90809													ENSG00000168675	LDLRAD4	1.0
chr18	13581767.0	13582091.0													3.21447	8.70738	5.60008							ENSG00000168675	LDLRAD4	1.0
chr18	13581775.0	13581925.0				2.86079	5.11766	3.38298																ENSG00000168675	LDLRAD4	1.0
chr18	13581777.0	13581954.0													3.09221	7.47325	4.70485							ENSG00000168675	LDLRAD4	1.0
chr18	13581782.0	13581954.0							2.72315	4.61291	2.69507													ENSG00000168675	LDLRAD4	1.0
chr18	13582240.0	13582456.0							3.18471	6.10284	4.04075													ENSG00000168675	LDLRAD4	1.0
chr18	13582260.0	13582430.0							2.71349	4.42714	2.4931													ENSG00000168675	LDLRAD4	1.0
chr18	13582480.0	13582650.0				2.7767	4.40446	2.66454																ENSG00000168675	LDLRAD4	1.0
chr18	13583888.0	13584093.0							2.65096	4.43863	2.53905													ENSG00000168675	LDLRAD4	1.0
chr18	13584820.0	13585012.0										2.47059	4.41278	2.37916										ENSG00000168675	LDLRAD4	1.0
chr18	13584898.0	13585512.0										3.15367	7.995835	5.727515										ENSG00000168675	LDLRAD4	1.0
chr18	13586478.0	13586628.0							2.55387	3.9082	2.0566													ENSG00000168675	LDLRAD4	1.0
chr18	13587239.0	13587561.0													2.5013	4.92478	2.75686							ENSG00000168675	LDLRAD4	1.0
chr18	13587278.0	13587428.0										2.23187	3.39535	1.59873										ENSG00000168675	LDLRAD4	1.0
chr18	13587395.0	13587545.0							2.38764	3.65911	1.88292													ENSG00000168675	LDLRAD4	1.0
chr18	13587529.0	13587730.0													2.57848	5.01136	2.78761							ENSG00000168675	LDLRAD4	1.0
chr18	13589485.0	13590342.0													2.71465	5.259063333333334	2.9681333333333337							ENSG00000168675	LDLRAD4	1.0
chr18	13589523.0	13590400.0										3.86734	14.61119	11.904225										ENSG00000168675	LDLRAD4	1.0
chr18	13589613.0	13590593.0													3.010075	7.305255000000001	4.506550000000001							ENSG00000168675	LDLRAD4	1.0
chr18	13589717.0	13589867.0							2.88299	4.99301	2.96442													ENSG00000168675	LDLRAD4	1.0
chr18	13589814.0	13590482.0													3.77136	10.58607	7.08825							ENSG00000168675	LDLRAD4	1.0
chr18	13589865.0	13590305.0				2.9436549999999997	5.989285	4.26008																ENSG00000168675	LDLRAD4	1.0
chr18	13589870.0	13590353.0										3.02648	6.48609	4.28926										ENSG00000168675	LDLRAD4	1.0
chr18	13589887.0	13590353.0							4.03874	9.8919	7.522774999999999													ENSG00000168675	LDLRAD4	1.0
chr18	13590033.0	13590380.0										3.81679	8.89051	6.38784										ENSG00000168675	LDLRAD4	1.0
chr18	13593450.0	13593788.0							2.88299	4.99301	2.96442													ENSG00000168675	LDLRAD4	1.0
chr18	13598634.0	13598833.0							2.40249	3.4323	1.65582													ENSG00000168675	LDLRAD4	1.0
chr18	13598634.0	13598844.0													2.67113	4.80522	2.61746							ENSG00000168675	LDLRAD4	1.0
chr18	13602090.0	13602298.0										2.56381	3.93063	2.06466										ENSG00000168675	LDLRAD4	1.0
chr18	13602161.0	13602344.0													3.0718	6.41761	3.82853							ENSG00000168675	LDLRAD4	1.0
chr18	13603671.0	13603828.0										2.57681	5.4561	3.40176										ENSG00000168675	LDLRAD4	1.0
chr18	13603740.0	13604114.0													2.72031	4.76963	2.63151							ENSG00000168675	LDLRAD4	1.0
chr18	13604265.0	13604497.0							3.04315	5.55986	3.46776													ENSG00000168675	LDLRAD4	1.0
chr18	13605573.0	13605728.0							2.40249	3.4323	1.65582													ENSG00000168675	LDLRAD4	1.0
chr18	13605620.0	13605772.0										2.57771	4.11087	2.22382										ENSG00000168675	LDLRAD4	1.0
chr18	13605856.0	13606022.0				2.60316	3.86825	2.16857																ENSG00000168675	LDLRAD4	1.0
chr18	13609225.0	13609527.0				3.76471	10.56451	8.68866																ENSG00000168675	LDLRAD4	1.0
chr18	13609365.0	13609515.0				2.73411	4.96923	3.19362																ENSG00000168675	LDLRAD4	1.0
chr18	13609391.0	13609589.0							3.35766	7.1889	4.97418													ENSG00000168675	LDLRAD4	1.0
chr18	13609402.0	13609552.0							2.59366	4.29915	2.41447													ENSG00000168675	LDLRAD4	1.0
chr18	13610563.0	13610744.0							2.72597	4.78378	2.84207													ENSG00000168675	LDLRAD4	1.0
chr18	13610567.0	13610766.0				2.93367	6.03366	4.25678																ENSG00000168675	LDLRAD4	1.0
chr18	13610568.0	13610718.0							3.19001	6.74031	4.56302													ENSG00000168675	LDLRAD4	1.0
chr18	13610575.0	13610730.0										2.59611	5.51881	3.4306										ENSG00000168675	LDLRAD4	1.0
chr18	13611050.0	13611547.0				5.23218	17.82132	15.74105																ENSG00000168675	LDLRAD4	1.0
chr18	13611052.0	13611547.0										4.16495	14.78517	12.263005										ENSG00000168675	LDLRAD4	1.0
chr18	13611071.0	13612557.0				4.064913333333333	13.23015	11.33204																ENSG00000168675	LDLRAD4	1.0
chr18	13611083.0	13611547.0										4.507045	17.167825	14.41686										ENSG00000168675	LDLRAD4	1.0
chr18	13611088.0	13611238.0							2.89414	5.19933	3.1541													ENSG00000168675	LDLRAD4	1.0
chr18	13611098.0	13611514.0							2.61393	4.360235	2.48442													ENSG00000168675	LDLRAD4	1.0
chr18	13611100.0	13611516.0										3.37268	11.06254	8.42798										ENSG00000168675	LDLRAD4	1.0
chr18	13611100.0	13611520.0				3.5505750000000003	8.662749999999999	6.741664999999999																ENSG00000168675	LDLRAD4	1.0
chr18	13611699.0	13612197.0				5.51724	20.26503	18.14708																ENSG00000168675	LDLRAD4	1.0
chr18	13611725.0	13612066.0										3.56112	11.10603	8.51229										ENSG00000168675	LDLRAD4	1.0
chr18	13611742.0	13612062.0							2.47593	4.00935	2.15789													ENSG00000168675	LDLRAD4	1.0
chr18	13611754.0	13612047.0				4.65702	14.92593	12.85206																ENSG00000168675	LDLRAD4	1.0
chr18	13611774.0	13612079.0										2.62136	5.75499	3.62699										ENSG00000168675	LDLRAD4	1.0
chr18	13612150.0	13612362.0							3.21005	6.79448	4.599													ENSG00000168675	LDLRAD4	1.0
chr18	13612213.0	13612399.0				2.5563	4.6503	2.90056																ENSG00000168675	LDLRAD4	1.0
chr18	13612213.0	13612725.0										2.35951	4.548855	2.59636										ENSG00000168675	LDLRAD4	1.0
chr18	13612268.0	13612633.0							2.47593	4.00935	2.15789													ENSG00000168675	LDLRAD4	1.0
chr18	13612563.0	13612978.0							3.02613	6.09805	3.97952													ENSG00000168675	LDLRAD4	1.0
chr18	13613678.0	13613844.0													2.61569	5.5823	3.23686							ENSG00000168675	LDLRAD4	1.0
chr18	13616761.0	13616916.0							2.23925	3.52905	1.74061													ENSG00000168675	LDLRAD4	1.0
chr18	13616788.0	13617027.0													3.18006	9.62719	6.33675							ENSG00000168675	LDLRAD4	1.0
chr18	13616832.0	13617072.0										2.07841	3.39234	1.59632										ENSG00000168675	LDLRAD4	1.0
chr18	13618871.0	13619256.0							3.46369	9.33362	7.10109													ENSG00000168675	LDLRAD4	1.0
chr18	13618906.0	13619082.0							2.53456	4.73587	2.75393													ENSG00000168675	LDLRAD4	1.0
chr18	13619588.0	13619738.0				2.31707	3.73468	2.06098																ENSG00000168675	LDLRAD4	1.0
chr18	13619659.0	13620176.0				2.745795	7.37433	5.60366																ENSG00000168675	LDLRAD4	1.0
chr18	13619778.0	13620214.0										2.26736	4.19299	2.29671										ENSG00000168675	LDLRAD4	1.0
chr18	13619785.0	13620013.0							2.44026	4.7359	2.79775													ENSG00000168675	LDLRAD4	1.0
chr18	13619785.0	13620052.0										2.12578	3.74049	1.84148										ENSG00000168675	LDLRAD4	1.0
chr18	13619785.0	13620298.0				2.61151	5.507960000000001	3.761625																ENSG00000168675	LDLRAD4	1.0
chr18	13619879.0	13620029.0							2.18699	3.49943	1.71465													ENSG00000168675	LDLRAD4	1.0
chr18	13620857.0	13621061.0							2.57634	5.60437	3.54377													ENSG00000168675	LDLRAD4	1.0
chr18	13620966.0	13621299.0										2.17391	4.00291	2.06616										ENSG00000168675	LDLRAD4	1.0
chr18	13621199.0	13621408.0										2.20215	5.64066	3.53712										ENSG00000168675	LDLRAD4	1.0
chr18	13621988.0	13622207.0				2.37624	5.31089	3.61465																ENSG00000168675	LDLRAD4	1.0
chr18	13621991.0	13622153.0				2.37352	3.88268	2.18232																ENSG00000168675	LDLRAD4	1.0
chr18	13621998.0	13622177.0													2.38193	5.20272	3.00335							ENSG00000168675	LDLRAD4	1.0
chr18	13622127.0	13622287.0							2.16064	3.74602	1.95949													ENSG00000168675	LDLRAD4	1.0
chr18	13623963.0	13624143.0							2.42529	5.22651	3.19642													ENSG00000168675	LDLRAD4	1.0
chr18	13623996.0	13624201.0													2.39567	5.51482	3.20385							ENSG00000168675	LDLRAD4	1.0
chr18	13624005.0	13624233.0							2.37258	4.9112	2.96011													ENSG00000168675	LDLRAD4	1.0
chr18	13624041.0	13624211.0													2.26474	4.77163	2.63258							ENSG00000168675	LDLRAD4	1.0
chr18	13624056.0	13624302.0										2.11734	3.71332	1.84006										ENSG00000168675	LDLRAD4	1.0
chr18	13624101.0	13624920.0				2.29043	4.3863	2.70895																ENSG00000168675	LDLRAD4	1.0
chr18	13624963.0	13625165.0							2.57265	5.59201	3.57526													ENSG00000168675	LDLRAD4	1.0
chr18	13627582.0	13627849.0													2.77136	6.75782	4.10001							ENSG00000168675	LDLRAD4	1.0
chr18	13627649.0	13627843.0										2.13618	4.60227	2.71876										ENSG00000168675	LDLRAD4	1.0
chr18	13627748.0	13628044.0							2.38961	4.44736	2.4931													ENSG00000168675	LDLRAD4	1.0
chr18	13627919.0	13628118.0										2.21849	5.04844	3.07434										ENSG00000168675	LDLRAD4	1.0
chr18	13628088.0	13628349.0							2.5113	5.0988	3.11329													ENSG00000168675	LDLRAD4	1.0
chr18	13629990.0	13630467.0										3.598275	11.60939	9.347615										ENSG00000168675	LDLRAD4	1.0
chr18	13630009.0	13630472.0				9.56515	55.46737666666667	53.14149666666666																ENSG00000168675	LDLRAD4	1.0
chr18	13630009.0	13630614.0				15.56604	137.80293	135.11333																ENSG00000168675	LDLRAD4	1.0
chr18	13630043.0	13630430.0							4.28827	13.40423	10.9183													ENSG00000168675	LDLRAD4	1.0
chr18	13630115.0	13630400.0													2.8222	6.93815	4.27467							ENSG00000168675	LDLRAD4	1.0
chr18	13630149.0	13630397.0							5.3363	21.15377	18.52156													ENSG00000168675	LDLRAD4	1.0
chr18	13630164.0	13630353.0													2.62759	5.62076	3.29085							ENSG00000168675	LDLRAD4	1.0
chr18	13630203.0	13630440.0							4.96499	16.60118	14.17541													ENSG00000168675	LDLRAD4	1.0
chr18	13630228.0	13630400.0										3.0751	7.02144	4.64454										ENSG00000168675	LDLRAD4	1.0
chr18	13630921.0	13631121.0							2.95898	5.91739	3.86538													ENSG00000168675	LDLRAD4	1.0
chr18	13632293.0	13632484.0										2.55319	5.08416	3.03438										ENSG00000168675	LDLRAD4	1.0
chr18	13632357.0	13632507.0										2.25261	4.61073	2.72612										ENSG00000168675	LDLRAD4	1.0
chr18	13632367.0	13632678.0													2.94118	6.98331	4.30519							ENSG00000168675	LDLRAD4	1.0
chr18	13632838.0	13633171.0													2.97193	6.89523	4.21264							ENSG00000168675	LDLRAD4	1.0
chr18	13632951.0	13633195.0										2.75743	7.04385	4.75076										ENSG00000168675	LDLRAD4	1.0
chr18	13633059.0	13633316.0							2.44835	3.66849	1.88279													ENSG00000168675	LDLRAD4	1.0
chr18	13633492.0	13633731.0										2.43013	4.16491	2.27172										ENSG00000168675	LDLRAD4	1.0
chr18	13633564.0	13633903.0													2.50522	4.93685	2.7258							ENSG00000168675	LDLRAD4	1.0
chr18	13635736.0	13635989.0										4.00859	10.22615	7.81241										ENSG00000168675	LDLRAD4	1.0
chr18	13635761.0	13636011.0							4.57216	12.39808	9.94025													ENSG00000168675	LDLRAD4	1.0
chr18	13635851.0	13636199.0				2.74741	5.17031	3.4784																ENSG00000168675	LDLRAD4	1.0
chr18	13635891.0	13636302.0							2.56046	4.21785	2.31554													ENSG00000168675	LDLRAD4	1.0
chr18	13637217.0	13637386.0				2.60316	3.86825	2.16857																ENSG00000168675	LDLRAD4	1.0
chr18	13638814.0	13638999.0				2.71022	4.58182	2.88111																ENSG00000168675	LDLRAD4	1.0
chr18	13639258.0	13639637.0							3.38983	7.04769	4.91666													ENSG00000168675	LDLRAD4	1.0			1.0	0.0	intron_variant
chr18	13639507.0	13639731.0										2.67112	6.71672	4.45386										ENSG00000168675	LDLRAD4	1.0
chr18	13641491.0	13642715.0										3.00429	8.53187	6.07226										ENSG00000168675	LDLRAD4	1.0
chr18	13641501.0	13641792.0										2.9393	6.04944	3.89899										ENSG00000168675	LDLRAD4	1.0
chr18	13641585.0	13641782.0							2.855	5.10344	3.10943													ENSG00000168675	LDLRAD4	1.0
chr18	13641885.0	13642059.0										2.22352	3.4873	1.67648										ENSG00000168675	LDLRAD4	1.0
chr18	13641909.0	13642185.0										2.99252	6.38859	4.19809										ENSG00000168675	LDLRAD4	1.0
chr18	13642053.0	13642392.0													2.85132	6.68661	4.0405							ENSG00000168675	LDLRAD4	1.0
chr18	13642094.0	13642412.0							2.64624	4.5835	2.65674													ENSG00000168675	LDLRAD4	1.0
chr18	13642577.0	13642792.0							3.03907	5.9382	3.83114													ENSG00000168675	LDLRAD4	1.0
chr18	13642685.0	13642835.0										2.52404	4.56121	2.50903										ENSG00000168675	LDLRAD4	1.0
chr18	13644758.0	13645441.0										2.34987	3.69438	1.84006										ENSG00000168675	LDLRAD4	1.0
chr18	13645206.0	13645522.0							2.84495	5.25453	3.25892													ENSG00000168675	LDLRAD4	1.0
chr18	13645234.0	13645411.0													2.33503	4.28183	2.29231							ENSG00000168675	LDLRAD4	1.0
chr18	13647403.0	13647628.0							2.75056	4.51255	2.59129													ENSG00000168675	LDLRAD4	1.0
chr18	13648123.0	13648309.0													2.56112	4.81182	2.66511							ENSG00000168675	LDLRAD4	1.0
chr18	13649379.0	13649552.0													2.71399	5.89824	3.51752							ENSG00000168675	LDLRAD4	1.0
chr18	13653755.0	13654212.0							5.28547	15.396	12.88217
chr18	13653800.0	13654267.0							4.20674	10.712015	8.509605
chr18	13653827.0	13654410.0							3.185285	6.400690000000001	4.303125
chr18	13653880.0	13654410.0													2.87081	5.49897	3.16945
chr18	13654052.0	13654410.0													2.52149	4.69839	2.64723
chr18	13654062.0	13654541.0										2.697405	6.177225	3.99415
chr18	13654112.0	13654608.0										3.30448	6.61074	4.40581
chr18	13654310.0	13654492.0							3.04315	5.55986	3.46776
chr18	13655073.0	13655429.0										3.09904	5.89258	3.6165
chr18	13655221.0	13655371.0										2.56381	3.93063	2.06466
chr18	13655425.0	13655611.0													2.86349	5.30183	3.00837
chr18	13655505.0	13655655.0										2.67401	5.030279999999999	3.000325
chr18	13657999.0	13658709.0													2.74314	5.32517	3.10318
chr18	13658074.0	13658311.0										3.20476	6.15169	3.97675
chr18	13658130.0	13658396.0							3.20332	6.14818	4.00148
chr18	13658246.0	13658763.0							2.91236	5.062	3.07886
chr18	13658422.0	13658763.0							2.74329	4.66126	2.70878
chr18	13658452.0	13658634.0													2.57714	4.25874	2.27398
chr18	13658539.0	13658692.0				3.01135	5.67488	3.90945
chr18	13658545.0	13658763.0										2.92673	7.12029	4.801
chr18	13658547.0	13658702.0				3.29734	6.1587	4.32259
chr18	13662045.0	13662425.0													3.203375	6.90132	4.225075
chr18	13668256.0	13668457.0													2.93824	5.86127	3.39868							ENSG00000177150	FAM210A	1.0
chr18	13668307.0	13668953.0													2.863485	5.342575	3.04981							ENSG00000177150	FAM210A	1.0
chr18	13669556.0	13669802.0													4.5032	13.15609	9.28039							ENSG00000177150	FAM210A	1.0
chr18	13669652.0	13669841.0													2.57714	4.25874	2.27398							ENSG00000177150	FAM210A	1.0
chr18	13680534.0	13680911.0				4.85923	12.49631	10.47145																ENSG00000177150	FAM210A	1.0
chr18	13680692.0	13680842.0										2.88428	4.99607	2.95408										ENSG00000177150	FAM210A	1.0
chr18	13680697.0	13680916.0				5.1193	15.29685	13.25942																ENSG00000177150	FAM210A	1.0
chr18	13680697.0	13680935.0				5.23317	17.82449	15.82073																ENSG00000177150	FAM210A	1.0
chr18	13680699.0	13680916.0							2.40249	3.4323	1.65582													ENSG00000177150	FAM210A	1.0
chr18	13680766.0	13680945.0										2.63418	4.24306	2.23146										ENSG00000177150	FAM210A	1.0
chr18	13681802.0	13682088.0										2.88428	4.99607	2.95408										ENSG00000177150	FAM210A	1.0
chr18	13681879.0	13682073.0													2.67113	4.80522	2.61746							ENSG00000177150	FAM210A	1.0
chr18	13682916.0	13683066.0										3.25399	6.48465	4.14416										ENSG00000177150	FAM210A	1.0
chr18	13683391.0	13683597.0													2.86349	5.30183	3.00837							ENSG00000177150	FAM210A	1.0
chr18	13683671.0	13683851.0													3.1386	6.60061	3.98971							ENSG00000177150	FAM210A	1.0
chr18	13684469.0	13684735.0													2.80469	5.32355	2.99547							ENSG00000177150	FAM210A	1.0
chr18	13685651.0	13685840.0										2.78913	4.77079	2.6581										ENSG00000177150	FAM210A	1.0
chr18	13688405.0	13688967.0													3.73958	9.45469	6.39306							ENSG00000177150	FAM210A	1.0
chr18	13688620.0	13688819.0													3.86571	9.55291	6.26097							ENSG00000177150	FAM210A	1.0
chr18	13688656.0	13688867.0				3.29734	6.1587	4.32259																ENSG00000177150	FAM210A	1.0
chr18	13688691.0	13688873.0							2.8957	5.20315	3.1751													ENSG00000177150	FAM210A	1.0
chr18	13688701.0	13688979.0							2.72282	4.44868	2.4931													ENSG00000177150	FAM210A	1.0
chr18	13688725.0	13689072.0				3.01135	5.67488	3.90945																ENSG00000177150	FAM210A	1.0
chr18	13688836.0	13689163.0													3.54798	8.40615	5.34661							ENSG00000177150	FAM210A	1.0
chr18	13689175.0	13689391.0													2.86349	5.30183	3.00837							ENSG00000177150	FAM210A	1.0
chr18	13698882.0	13699032.0													2.72031	4.76963	2.63151							ENSG00000177150	FAM210A	1.0
chr18	13700257.0	13700407.0										2.72405	4.45151	2.49176										ENSG00000177150	FAM210A	1.0
chr18	13703204.0	13703400.0													2.80469	5.32355	2.99547							ENSG00000177150	FAM210A	1.0
chr18	13708237.0	13708387.0													2.67113	4.80522	2.61746							ENSG00000177150	FAM210A	1.0
chr18	13708243.0	13708484.0										3.40894	7.09629	4.70134										ENSG00000177150	FAM210A	1.0
chr18	13708684.0	13708834.0										3.04452	5.56315	3.44972										ENSG00000177150	FAM210A	1.0
chr18	13708948.0	13709374.0													3.29301	7.01714	4.26695							ENSG00000177150	FAM210A	1.0
chr18	13709028.0	13709362.0										2.47923	3.73894	1.84006										ENSG00000177150	FAM210A	1.0
chr18	13709291.0	13709521.0													2.80469	5.32355	2.99547							ENSG00000177150	FAM210A	1.0
chr18	13710163.0	13710991.0				9.473625	71.56530000000001	69.093615																ENSG00000177150	FAM210A	1.0
chr18	13710194.0	13710894.0				16.35274	162.42323	159.42206																ENSG00000177150	FAM210A	1.0
chr18	13710246.0	13710986.0				21.49929	290.04321	286.94598																ENSG00000177150	FAM210A	1.0
chr18	13710509.0	13710812.0										2.52304	5.13612	3.11994										ENSG00000177150	FAM210A	1.0
chr18	13710790.0	13711031.0										2.56381	3.93063	2.06466										ENSG00000177150	FAM210A	1.0
chr18	13710841.0	13711098.0										2.94408	5.32098	3.12037										ENSG00000177150	FAM210A	1.0
chr18	13712530.0	13712957.0													2.57038	4.68907	2.61948							ENSG00000177150	FAM210A	1.0
chr18	13712816.0	13712979.0													2.86248	5.8328	3.46426							ENSG00000177150	FAM210A	1.0
chr18	13713673.0	13713881.0													2.53757	4.30715	2.26352							ENSG00000177150	FAM210A	1.0
chr18	13714831.0	13714981.0							2.40249	3.4323	1.65582													ENSG00000177150	FAM210A	1.0
chr18	13715515.0	13715665.0													2.54521	4.3267	2.32833							ENSG00000177150	FAM210A	1.0
chr18	13720697.0	13721175.0				4.16506	9.50259	7.55087																ENSG00000177150	FAM210A	1.0
chr18	13720793.0	13721161.0				5.10234	17.04275	15.05016																ENSG00000177150	FAM210A	1.0
chr18	13720908.0	13721130.0				5.26987	16.0918	14.04017																ENSG00000177150	FAM210A	1.0
chr18	13721557.0	13721906.0													2.62258	5.14104	2.89429							ENSG00000177150,ENSG00000101654	FAM210A,RNMT	1.0	0.67
chr18	13721630.0	13721849.0													2.63947	5.03435	2.86611							ENSG00000177150,ENSG00000101654	FAM210A,RNMT	1.0	0.8
chr18	13725853.0	13727364.0				8.639455	154.3752025	151.4177025																ENSG00000177150,ENSG00000101654	FAM210A,RNMT		0.53,0.53
chr18	13725864.0	13727370.0				8.6154175	168.4520425	165.69536																ENSG00000177150,ENSG00000101654	FAM210A,RNMT		0.54,0.54
chr18	13726045.0	13727320.0										4.9170774999999995	30.7735725	27.7979325										ENSG00000177150,ENSG00000101654	FAM210A,RNMT	0.51	0.6
chr18	13726058.0	13727356.0				8.6671675	115.019815	112.2038775																ENSG00000177150,ENSG00000101654	FAM210A,RNMT	0.53	0.61
chr18	13726085.0	13727362.0										5.88057	39.931403333333336	37.13679666666666										ENSG00000177150,ENSG00000101654	FAM210A,RNMT	0.54	0.63
chr18	13726104.0	13727233.0										6.190776666666667	33.28393333333333	30.36397										ENSG00000177150,ENSG00000101654,ENSG00000101654	FAM210A,RNMT,RNMT	0.5	0.6,0.6
chr18	13726197.0	13727259.0							5.86871	27.920303333333333	25.305333333333333													ENSG00000177150,ENSG00000101654	FAM210A,RNMT	0.55	0.66
chr18	13726198.0	13727343.0							6.335475000000001	31.175387500000003	28.6434025													ENSG00000177150,ENSG00000101654	FAM210A,RNMT	0.59	0.69
chr18	13726211.0	13727156.0													2.76817	5.05735	2.86369							ENSG00000177150,ENSG00000101654	FAM210A,RNMT	0.51	0.63
chr18	13726232.0	13727026.0													3.0557233333333333	7.444343333333333	4.796476666666667							ENSG00000177150,ENSG00000101654	FAM210A,RNMT		0.59,0.59
chr18	13726304.0	13727325.0							7.893465	46.89518	43.96351													ENSG00000177150,ENSG00000101654	FAM210A,RNMT	0.64	0.75
chr18	13746419.0	13746571.0													2.86567	5.4854	3.17998							ENSG00000101654	RNMT	1.0
chr18	13747285.0	13747575.0													2.53757	4.30715	2.26352							ENSG00000101654	RNMT	1.0
chr18	13748180.0	13748498.0										2.62397	5.60905	3.50889										ENSG00000101654	RNMT	1.0
chr18	13756380.0	13756562.0										2.52304	5.13612	3.11994										ENSG00000101654	RNMT	1.0
chr18	13762942.0	13763208.0										2.75455	6.36266	4.15661										ENSG00000101654	RNMT	1.0
chr18	13763296.0	13763886.0										3.02495	7.742369999999999	5.363565										ENSG00000101654	RNMT	1.0
chr18	13763434.0	13763606.0													3.2725	7.61094	4.79581							ENSG00000101654	RNMT	1.0
chr18	13763633.0	13763814.0													2.63819	4.87476	2.71615							ENSG00000101654	RNMT	1.0
chr18	13763729.0	13763886.0													2.61845	4.82089	2.63013							ENSG00000101654	RNMT	1.0
chr18	13764957.0	13765130.0													3.05882	6.97206	4.29607
chr18	13765037.0	13765724.0										2.65277	6.01702	3.87176
chr18	13765042.0	13765852.0										2.748226666666666	4.760196666666666	2.7367499999999993
chr18	13765286.0	13766108.0										3.280526666666667	6.960986666666666	4.773040000000001
chr18	13765412.0	13766063.0				3.92488	10.53313	8.65775
chr18	13765437.0	13766082.0													2.8901399999999997	6.278775	3.792555
chr18	13765546.0	13766125.0													3.90879	10.48471	7.33196
chr18	13765574.0	13765775.0							2.72282	4.44868	2.4931
chr18	13765574.0	13765870.0							3.55955	7.47498	5.31745
chr18	13765858.0	13766120.0										3.51544	10.93327	8.30442
chr18	13765969.0	13766125.0							2.72282	4.44868	2.4931
chr18	13774737.0	13774887.0													2.93824	5.86127	3.39868
chr18	13775138.0	13775315.0							2.58876	3.9868	2.13746
chr18	13775504.0	13775834.0													2.804685	5.36238	3.046025
chr18	13777138.0	13777301.0													2.57714	4.25874	2.27398
chr18	13780123.0	13780283.0										3.04452	5.56315	3.44972
chr18	13792440.0	13792630.0													2.57714	4.25874	2.27398
chr18	13797209.0	13797401.0				2.46198	6.18262	4.40108
chr18	13797217.0	13797372.0				2.53022	8.0517	6.24313
chr18	13798780.0	13799596.0													2.90621	5.77424	3.41631
chr18	13798807.0	13799364.0													3.53172	8.59923	5.5102
chr18	13798916.0	13799664.0										2.37289	4.018195	2.164105
chr18	13799133.0	13799409.0							2.72282	4.44868	2.4931
chr18	13799170.0	13799488.0										3.2295	8.76016	6.27299
chr18	13799199.0	13799445.0													2.80469	5.32355	2.99547
chr18	13799499.0	13799664.0													2.82232	5.5445	3.20618
chr18	13799526.0	13799693.0													2.80469	5.32355	2.99547
chr18	13800611.0	13801539.0				11.04913	117.255545	114.66871
chr18	13800623.0	13801553.0				7.772263333333332	78.91727333333334	76.53388333333332
chr18	13800684.0	13801532.0				11.983885	192.56112	190.004785
chr18	13800712.0	13801351.0										4.96963	18.71991	16.0792
chr18	13800904.0	13801314.0										4.33865	11.13572	8.53743
chr18	13802547.0	13802781.0													2.5974	4.91516	2.70793
chr18	13802570.0	13802865.0													3.21046	7.63835	4.79852
chr18	13802623.0	13802983.0							2.56265	3.92802	2.0566
chr18	13802629.0	13802896.0													2.83856	5.94064	3.47726
chr18	13802643.0	13802807.0							2.75056	4.51255	2.59129
chr18	13803318.0	13803740.0							2.74329	4.66126	2.70878
chr18	13803704.0	13803928.0										2.51479	3.96248	2.03168
chr18	13808297.0	13808447.0							2.45399	3.68136	1.87468
chr18	13808306.0	13808470.0													2.86186	6.3653	3.82471
chr18	13808328.0	13808580.0													2.99667	6.97352	4.28593
chr18	13809461.0	13809622.0													3.14319	7.43139	4.61137
chr18	13810391.0	13810649.0							2.45487	3.82009	1.99676
chr18	13810511.0	13810727.0													2.51497	4.5361	2.45118
chr18	13811602.0	13812015.0										2.86494	5.48345	3.26723
chr18	13811609.0	13812326.0				4.079916666666667	12.864513333333337	10.91859
chr18	13811636.0	13812302.0				5.201195	17.075245	14.99304
chr18	13811649.0	13812349.0				5.91936	29.255245	27.138035
chr18	13811693.0	13811946.0													2.90529	6.31827	3.78443
chr18	13811693.0	13812359.0										2.69392	6.31895	4.11758
chr18	13811693.0	13812380.0							2.96779	6.087655	4.01224
chr18	13811849.0	13811999.0							2.91236	5.062	3.07886
chr18	13811876.0	13812332.0										2.532625	4.305205	2.402585
chr18	13811963.0	13812292.0							4.5283	12.27658	9.82594
chr18	13812134.0	13812380.0							2.42696	3.48601	1.71883
chr18	13812788.0	13812985.0													2.98913	5.99871	3.57549
chr18	13813319.0	13813806.0				8.84041	48.162	45.75454
chr18	13813320.0	13813744.0				8.62385	56.69845	54.36087
chr18	13813327.0	13813569.0							3.25733	7.35124	5.1286
chr18	13813327.0	13813633.0										5.14139	17.52887	14.91265
chr18	13813332.0	13813565.0							3.55955	7.47498	5.31745
chr18	13813332.0	13813811.0				6.986555	31.74031	29.54318
chr18	13813372.0	13813565.0							2.9872	5.80387	3.70646
chr18	13816850.0	13817044.0							2.60586	4.63379	2.70878
chr18	13816908.0	13817062.0										2.68998	4.85446	2.73252
chr18	13817236.0	13817447.0							2.37781	3.76459	1.97602
chr18	13817755.0	13818038.0													2.82167	6.06511	3.60127
chr18	13818414.0	13818682.0							2.90621	5.77424	3.66769
chr18	13820954.0	13821167.0							2.72452	6.09653	3.96869													ENSG00000176136	MC5R		1.0
chr18	13820997.0	13821213.0							3.44214	8.79893	6.58211													ENSG00000176136	MC5R		1.0
chr18	13823033.0	13823183.0										2.45902	4.79409	2.79973										ENSG00000176136	MC5R		1.0
chr18	13823413.0	13823573.0													2.26267	4.06074	2.12128							ENSG00000176136	MC5R		1.0		1.0	1.0	upstream_gene_variant
chr18	13823441.0	13824260.0										5.2211	21.09463	18.40721										ENSG00000176136	MC5R		0.86		1.0	1.0	upstream_gene_variant
chr18	13823627.0	13824239.0										2.5232799999999997	7.43337	5.11777										ENSG00000176136	MC5R		0.85
chr18	13823683.0	13824260.0							5.64334	23.05309	20.36141													ENSG00000176136	MC5R		0.81
chr18	13823739.0	13824342.0				13.16554	104.68082	101.9282																ENSG00000176136	MC5R		0.68
chr18	13823782.0	13824281.0							6.81699	34.03481	31.20293													ENSG00000176136	MC5R		0.74
chr18	13823916.0	13824247.0										4.52489	13.85804	11.18213										ENSG00000176136	MC5R		0.7
chr18	13823916.0	13824313.0				18.63769	201.21603	198.33521																ENSG00000176136	MC5R		0.59
chr18	13823926.0	13824342.0				14.95034	117.89906	115.03928																ENSG00000176136	MC5R		0.54
chr18	13823949.0	13824248.0							7.06278	34.05992	31.37573													ENSG00000176136	MC5R		0.67
chr18	13824968.0	13825172.0													2.36518	4.62964	2.59132							ENSG00000176136	MC5R	1.0
chr18	13826002.0	13826509.0													2.47706	5.26897	3.00837							ENSG00000176136	MC5R	1.0
chr18	13826249.0	13826410.0							2.32558	3.75705	1.96934													ENSG00000176136	MC5R	1.0
chr18	13829621.0	13829910.0													2.4581	4.51571	2.43405
chr18	13831219.0	13831455.0										3.04452	5.56315	3.44972
chr18	13831526.0	13831708.0													2.51256	4.38617	2.32875
chr18	13831930.0	13832533.0				4.065325	10.485865	8.584435000000001																								0.008224	1.0
chr18	13831964.0	13832533.0				7.1956	30.7022	28.55402																								0.008224	1.0
chr18	13832020.0	13832424.0				7.11531	23.75033	21.53914
chr18	13832029.0	13832218.0										2.72405	4.45151	2.49176
chr18	13832051.0	13832269.0										2.42366	4.81844	2.87333
chr18	13836630.0	13836780.0										2.42212	4.67948	2.75226																		0.007894	1.0
chr18	13837401.0	13837551.0										2.56381	3.93063	2.06466
chr18	13838329.0	13838682.0										2.42212	4.67948	2.75226																		0.005834	1.0
chr18	13838771.0	13838939.0													2.72921	4.95654	2.80222															0.00577	1.0
chr18	13842471.0	13842642.0													2.72031	4.76963	2.63151
chr18	13845570.0	13845720.0													2.93824	5.86127	3.39868
chr18	13845571.0	13845801.0										2.72405	4.45151	2.49176
chr18	13845630.0	13845922.0										2.82581	6.60164	4.34967																		0.001837	1.0
chr18	13845813.0	13845963.0							2.88299	4.99301	2.96442																					0.001837	1.0
chr18	13848345.0	13848887.0													3.005025	6.1576900000000006	3.6407
chr18	13848369.0	13848763.0													2.69695	4.71112	2.63151
chr18	13848405.0	13848628.0										2.72405	4.45151	2.49176
chr18	13848650.0	13848844.0										2.63418	4.24306	2.23146
chr18	13850309.0	13850512.0													2.57069	4.5408	2.45461															0.005051	1.0
chr18	13851200.0	13851549.0													2.86349	5.30183	3.00837
chr18	13851876.0	13852028.0													2.5563	4.6503	2.54385
chr18	13854151.0	13854394.0													3.68444	9.0408	5.83763
chr18	13854179.0	13854339.0													2.80469	5.32355	2.99547
chr18	13855766.0	13855999.0													2.53757	4.30715	2.26352
chr18	13862914.0	13863198.0				4.97151	16.2719	14.2908
chr18	13862952.0	13863102.0				2.60316	3.86825	2.16857
chr18	13863002.0	13863190.0				3.01135	5.67488	3.90945
chr18	13865075.0	13865396.0													2.86349	5.30183	3.00837
chr18	13865197.0	13865406.0													2.67113	4.80522	2.61746
chr18	13866618.0	13867207.0													2.59275	4.44797	2.44324												1.0	0.0	intergenic_variant
chr18	13868480.0	13869095.0				3.728635	9.567155	7.716565
chr18	13868480.0	13869168.0				4.3386	10.22652	8.25535
chr18	13868514.0	13869306.0				3.237205	6.5511099999999995	4.744809999999999
chr18	13868828.0	13869011.0										2.63418	4.24306	2.23146
chr18	13869361.0	13869632.0													2.80076	5.48502	3.17998
chr18	13869837.0	13870044.0													2.76862	5.2272	2.96463
chr18	13869844.0	13870344.0										2.94551	5.50968	3.4225
chr18	13869854.0	13870044.0							2.59089	4.1418	2.2739
chr18	13869964.0	13870177.0													3.31492	7.29531	4.49839
chr18	13870021.0	13870171.0				2.60316	3.86825	2.16857
chr18	13870405.0	13870604.0							3.39775	6.8414	4.719
chr18	13870417.0	13870603.0													2.83286	5.22362	2.99751
chr18	13871898.0	13872048.0										2.42588	3.88486	2.06466																		0.001358	1.0
chr18	13872114.0	13872264.0													2.47496	4.42494	2.35986
chr18	13872986.0	13873136.0										2.29682	4.52805	2.65476
chr18	13875692.0	13875884.0										2.66789	6.22768	4.0353
chr18	13875770.0	13875959.0							3.23595	6.22743	4.14501
chr18	13876081.0	13876248.0										2.56046	4.21785	2.23146
chr18	13878552.0	13878957.0										2.75562	4.85772	2.73541
chr18	13878585.0	13879223.0				6.58784	21.40288	19.22495
chr18	13878678.0	13879227.0				8.71189	43.77994	41.52678
chr18	13878734.0	13879211.0				6.50847	25.18715	23.00423
chr18	13878745.0	13879000.0													2.8691	6.03029	3.54126
chr18	13879586.0	13879757.0							2.72282	4.44868	2.4931
chr18	13880693.0	13880948.0				3.18823	7.36134	5.58243
chr18	13880694.0	13880982.0										2.82575	4.8578	2.85655
chr18	13881469.0	13881692.0													3.33547	7.79548	4.95914
chr18	13881489.0	13881641.0							3.04315	5.55986	3.46776
chr18	13882895.0	13883073.0													2.45758	4.37649	2.36844							ENSG00000185231	MC2R	1.0
chr18	13884683.0	13884888.0										2.88428	4.99607	2.95408										ENSG00000185231	MC2R	1.0
chr18	13884705.0	13885181.0										3.13779	6.59841	4.25001										ENSG00000185231	MC2R	1.0
chr18	13884741.0	13885159.0										2.63405	5.95291	3.81458										ENSG00000185231	MC2R	1.0
chr18	13886849.0	13887220.0				6.32971	32.89217	30.62214																ENSG00000185231	MC2R	1.0			1.0	0.0	intron_variant
chr18	13886855.0	13887217.0				7.53984	52.87611	50.56153																ENSG00000185231	MC2R	1.0			1.0	0.0	intron_variant
chr18	13886873.0	13887069.0										2.56381	3.93063	2.06466										ENSG00000185231	MC2R	1.0
chr18	13887004.0	13887203.0				3.47305	8.89563	6.96221																ENSG00000185231	MC2R	1.0			1.0	0.0	intron_variant
chr18	13887469.0	13887803.0													2.56098	4.66319	2.55439							ENSG00000185231	MC2R	1.0
chr18	13887790.0	13887991.0										2.74151	5.15446	2.99934										ENSG00000185231	MC2R	1.0
chr18	13888453.0	13888620.0							2.59089	4.1418	2.2739													ENSG00000185231	MC2R	1.0
chr18	13888453.0	13888623.0										2.56381	3.93063	2.06466										ENSG00000185231	MC2R	1.0
chr18	13889004.0	13889154.0													2.42354	4.28129	2.26352							ENSG00000185231	MC2R	1.0
chr18	13889712.0	13890005.0				17.381335	151.149405	148.17209																ENSG00000185231	MC2R	1.0
chr18	13889712.0	13890017.0				19.87204	243.97939	240.98868																ENSG00000185231	MC2R	1.0
chr18	13890236.0	13890549.0				2.59281	4.90211	3.14247																ENSG00000185231	MC2R	1.0
chr18	13893662.0	13893979.0										2.54652	5.35735	3.31488										ENSG00000185231	MC2R	1.0
chr18	13893728.0	13893940.0													2.57913	4.86319	2.78026							ENSG00000185231	MC2R	1.0
chr18	13894894.0	13895098.0													2.49703	4.48633	2.41062							ENSG00000185231	MC2R	1.0
chr18	13895656.0	13895955.0				2.87824	5.69795	3.97906																ENSG00000185231	MC2R	1.0
chr18	13897237.0	13897436.0													2.72031	4.76963	2.63151							ENSG00000185231	MC2R	1.0
chr18	13898067.0	13898396.0													2.86567	5.4854	3.17998							ENSG00000185231	MC2R	1.0
chr18	13898089.0	13898328.0										2.92673	7.12029	4.801										ENSG00000185231	MC2R	1.0
chr18	13907869.0	13908102.0													3.14983	6.42641	3.82564							ENSG00000185231	MC2R	1.0
chr18	13909170.0	13909791.0				5.887309999999999	22.36483	20.318335																ENSG00000185231	MC2R	1.0
chr18	13909170.0	13909838.0				6.173275	21.439115	19.31666																ENSG00000185231	MC2R	1.0
chr18	13909194.0	13909515.0				5.20632	14.08557	12.02777																ENSG00000185231	MC2R	1.0
chr18	13909234.0	13909504.0													2.72921	4.95654	2.80222							ENSG00000185231	MC2R	1.0
chr18	13909649.0	13909828.0				3.12379	5.55092	3.74364																ENSG00000185231	MC2R	1.0
chr18	13910617.0	13910822.0							3.84398	8.69787	6.3948													ENSG00000185231	MC2R	1.0
chr18	13910659.0	13910878.0							2.42696	3.48601	1.71883													ENSG00000185231	MC2R	1.0
chr18	13911924.0	13912330.0													2.61845	4.82089	2.67266							ENSG00000185231	MC2R	1.0
chr18	13912353.0	13912503.0							2.61059	4.34047	2.45134													ENSG00000185231	MC2R	1.0
chr18	13913124.0	13913308.0										2.38764	3.65911	1.82103										ENSG00000185231	MC2R	1.0
chr18	13913412.0	13913787.0							2.85714	5.28566	3.28805													ENSG00000185231	MC2R	1.0			1.0	0.0	intron_variant
chr18	13913670.0	13913868.0													2.45327	4.36447	2.35883							ENSG00000185231	MC2R	1.0
chr18	13914127.0	13914309.0										2.65004	4.28002	2.37352										ENSG00000185231	MC2R	1.0
chr18	13914127.0	13914487.0							2.51989	4.26183	2.381													ENSG00000185231	MC2R	1.0
chr18	13914276.0	13914509.0							3.1348	6.99763	4.79224													ENSG00000185231	MC2R	1.0
chr18	13914420.0	13914734.0													2.62258	5.14104	2.95317							ENSG00000185231	MC2R	1.0
chr18	13914454.0	13914672.0										2.49332	5.46547	3.41019										ENSG00000185231	MC2R	1.0
chr18	13914477.0	13914734.0													3.58637	9.49051	6.42592							ENSG00000185231	MC2R	1.0
chr18	13916090.0	13916558.0							6.25832	23.93854	21.25736													ENSG00000185231	MC2R		1.0
chr18	13916125.0	13916475.0										3.10651	6.11139	3.95651										ENSG00000185231	MC2R		1.0
chr18	13916139.0	13916566.0							4.20223	11.9397	9.49789													ENSG00000185231	MC2R		1.0
chr18	13916141.0	13916550.0							5.17483	16.545	14.12022													ENSG00000185231	MC2R		1.0
chr18	13916756.0	13916910.0				2.71022	4.58182	2.88111																ENSG00000185231	MC2R		1.0
chr18	13917734.0	13917988.0													2.65487	5.39323	3.08342							ENSG00000185231	MC2R		1.0
chr18	13918756.0	13918923.0													2.43129	4.57301	2.54523							ENSG00000185231	MC2R		1.0
chr18	13919033.0	13919240.0										2.74474	6.66285	4.40502										ENSG00000185231	MC2R		1.0
chr18	13920368.0	13920520.0													2.7027	5.21222	2.95267							ENSG00000185231	MC2R		1.0
chr18	13920405.0	13920606.0										2.36518	4.62964	2.74256										ENSG00000185231	MC2R		0.65
chr18	13922115.0	13922312.0							2.72282	4.44868	2.4931
chr18	13923398.0	13923606.0							2.75056	4.51255	2.59129
chr18	13924353.0	13924527.0													2.68886	5.01242	2.78809
chr18	13924795.0	13924984.0										2.5113	5.0988	3.11789
chr18	13926703.0	13926873.0													2.74828	5.33948	3.1147
chr18	13928839.0	13929066.0													2.83126	6.09429	3.60383
chr18	13929463.0	13929635.0							3.04811	5.76644	3.67173
chr18	13931300.0	13931725.0													2.48246	4.72636	2.63151
chr18	13931319.0	13931498.0										2.68057	4.51031	2.54462
chr18	13931530.0	13931839.0													2.47496	4.42494	2.35986
chr18	13931558.0	13932136.0										2.51479	3.96248	2.03168
chr18	13931887.0	13932080.0													2.46637	4.53962	2.4999
chr18	13932304.0	13932469.0				2.74741	5.17031	3.4784
chr18	13932577.0	13932964.0				3.0137	6.06472	4.28687
chr18	13932709.0	13933045.0				3.40156	7.98737	6.18
chr18	13932744.0	13932943.0													3.26209	8.22705	5.31746
chr18	13932744.0	13932957.0													2.53421	5.17155	2.97769
chr18	13933980.0	13934408.0										2.39967	5.26744	3.23582
chr18	13934060.0	13934239.0							2.56265	3.92802	2.0566
chr18	13934413.0	13935036.0				3.64443	7.43797	5.55091																					1.0	0.0	intergenic_variant
chr18	13934476.0	13934999.0				3.10131	6.41902	4.628585
chr18	13934498.0	13934665.0													2.47806	4.85303	2.77206
chr18	13934498.0	13934994.0							3.04811	5.76644	3.67173
chr18	13934629.0	13934933.0				3.92488	10.53313	8.65775
chr18	13934735.0	13935012.0										2.46555	3.84555	2.03095
chr18	13934862.0	13935179.0													2.75945	5.53855	3.17486
chr18	13934864.0	13935274.0													2.66809	5.59218	3.2676
chr18	13936782.0	13937096.0							2.40249	3.4323	1.65582
chr18	13937070.0	13937220.0				2.65096	4.43863	2.75884
chr18	13938815.0	13939107.0													2.87206	5.68105	3.31689
chr18	13941755.0	13941994.0													2.80469	5.32355	2.99547
chr18	13941822.0	13941972.0													2.59275	4.44797	2.44324
chr18	13941854.0	13942036.0													3.43618	7.62582	4.72974
chr18	13954843.0	13955054.0													2.86349	5.30183	3.00837
chr18	13969723.0	13969888.0							3.50532	7.57549	5.32657
chr18	13970776.0	13970971.0													2.57714	4.25874	2.27398
chr18	13970844.0	13971045.0													2.67113	4.80522	2.61746
chr18	13972262.0	13972481.0													2.72031	4.76963	2.63151
chr18	13973091.0	13973383.0				4.16506	9.50259	7.55087
chr18	13973112.0	13973398.0				4.70985	14.76396	12.8067
chr18	13973141.0	13973325.0							2.56265	3.92802	2.0566
chr18	13974205.0	13974581.0													2.67113	4.80522	2.61746
chr18	13974222.0	13974428.0													3.29301	7.01714	4.26695
chr18	13974916.0	13975079.0							2.40249	3.4323	1.65582
chr18	13975033.0	13975330.0													3.20536	6.99183	4.28593
chr18	13982077.0	13982262.0													2.80469	5.32355	2.99547
chr18	13982082.0	13982377.0							3.81013	8.87287	6.54963
chr18	13982082.0	13982404.0							7.76628	29.00529	26.38242
chr18	13982082.0	13982461.0							6.88713	24.05963	21.37505
chr18	13982123.0	13982394.0				4.96873	14.51435	12.49151
chr18	13982149.0	13982403.0				4.84068	15.51221	13.54289
chr18	13982168.0	13982443.0				6.07404	18.29774	16.16525
chr18	13982217.0	13982394.0										3.20476	6.15169	3.97675
chr18	13983088.0	13983278.0				3.92488	10.53313	8.65775
chr18	13984181.0	13984398.0													3.95736	10.35592	6.88852
chr18	13987428.0	13987668.0										2.42212	4.67948	2.75226
chr18	13988348.0	13988545.0													2.66312	4.78425	2.71636
chr18	13988402.0	13988595.0													2.57104	4.39268	2.38125
chr18	13989260.0	13989523.0				11.90545	68.14526	65.74252
chr18	13989276.0	13989521.0				9.03406	39.24436	36.91197
chr18	13989276.0	13989528.0				9.54492	37.85381	35.48719
chr18	13992340.0	13993144.0													3.150265	6.8507750000000005	4.227105												1.0	0.0	intergenic_variant
chr18	13992438.0	13992835.0													2.80469	5.32355	2.99547
chr18	13992438.0	13992850.0													3.634	9.14398	5.94068
chr18	13992601.0	13992756.0										3.09904	5.89258	3.6165
chr18	13993683.0	13993913.0				2.86079	5.11766	3.38298
chr18	13993831.0	13994017.0				2.7767	4.40446	2.66454
chr18	13994521.0	13994674.0										2.66272	4.46715	2.42679
chr18	13995300.0	13995450.0										2.49816	3.92306	1.9976
chr18	13997479.0	13997933.0										2.480345	3.88028	1.96105
chr18	13997611.0	13997898.0													3.02077	6.46972	3.93329
chr18	13998016.0	13998218.0										3.04452	5.56315	3.44972
chr18	13998550.0	13998830.0							2.58876	3.9868	2.13746
chr18	13998613.0	13998811.0										2.56381	3.93063	2.06466
chr18	14001439.0	14001715.0													2.67113	4.80522	2.61746
chr18	14001565.0	14001871.0										2.52304	5.13612	3.11994
chr18	14013932.0	14014103.0										2.62397	5.60905	3.50889
chr18	14018254.0	14018404.0							2.74329	4.66126	2.70878
chr18	14018307.0	14018631.0													2.57714	4.25874	2.27398
chr18	14024357.0	14024541.0										2.56381	3.93063	2.06466
chr18	14025408.0	14026193.0													3.070365	6.37202	3.83844
chr18	14025413.0	14025563.0							2.75056	4.51255	2.59129
chr18	14025493.0	14025760.0										2.56381	3.93063	2.06466
chr18	14025649.0	14025882.0										2.78913	4.77079	2.6581
chr18	14025671.0	14025821.0							3.04315	5.55986	3.46776
chr18	14026043.0	14026452.0													4.42997	13.24649	9.90497
chr18	14030347.0	14030506.0													2.72031	4.76963	2.63151
chr18	14030521.0	14030680.0													2.86567	5.4854	3.17998
chr18	14032683.0	14032878.0													3.29301	7.01714	4.26695
chr18	14034517.0	14034906.0				3.00907	6.24417	4.50048
chr18	14034791.0	14035070.0										3.52524	7.38938	5.11599
chr18	14034927.0	14035106.0													2.93824	5.86127	3.39868
chr18	14036707.0	14036857.0													2.72921	4.95654	2.80222
chr18	14056441.0	14056630.0							2.40249	3.4323	1.65582
chr18	14056483.0	14056720.0													2.53757	4.30715	2.26352
chr18	14056499.0	14056736.0													2.86349	5.30183	3.00837
chr18	14056538.0	14056688.0				3.01135	5.67488	3.90945
chr18	14057084.0	14057317.0													2.67113	4.80522	2.61746
chr18	14057126.0	14057466.0													2.72031	4.76963	2.63151
chr18	14062377.0	14062951.0													3.86571	9.55291	6.26097
chr18	14062398.0	14062548.0													2.59275	4.44797	2.44324
chr18	14062634.0	14062844.0										2.88428	4.99607	2.95408
chr18	14062636.0	14062883.0													2.53757	4.30715	2.26352
chr18	14072290.0	14072470.0													3.1386	6.60061	3.98971
chr18	14072758.0	14072908.0													2.57714	4.25874	2.27398
chr18	14074239.0	14074515.0				7.1956	30.7022	28.55402
chr18	14074260.0	14074528.0				8.88349	38.21687	35.89384
chr18	14074263.0	14074458.0							2.88299	4.99301	2.96442
chr18	14074264.0	14074491.0							4.04494	9.48556	7.24291
chr18	14074267.0	14074525.0				6.94176	22.81401	20.61523
chr18	14074269.0	14074424.0										2.88428	4.99607	2.95408
chr18	14074283.0	14074453.0							3.04811	5.76644	3.67173
chr18	14075251.0	14075479.0							2.56265	3.92802	2.0566
chr18	14075285.0	14075479.0				3.53239	8.60118	6.77538
chr18	14075351.0	14075501.0				2.71022	4.58182	2.88111
chr18	14077640.0	14077817.0													2.80469	5.32355	2.99547
chr18	14082711.0	14082978.0										3.04745	8.70029	6.22921
chr18	14082812.0	14083006.0													2.99674	6.2099	3.69298
chr18	14083836.0	14084189.0													3.25783	7.43026	4.649985
chr18	14083842.0	14084530.0										2.468385	3.852235	2.03116																		0.001621	1.0
chr18	14083968.0	14084148.0										2.59928	4.31287	2.29223
chr18	14084312.0	14084772.0													2.98305	5.98235	3.57549															0.001621	1.0
chr18	14084946.0	14085096.0													2.64423	5.04779	2.81752
chr18	14085592.0	14086292.0							3.12431	6.17866	4.10065
chr18	14085592.0	14086675.0										2.945113333333333	8.404123333333333	6.002966666666666
chr18	14085597.0	14086718.0													3.2061533333333334	7.43103	4.631330000000001
chr18	14085610.0	14086050.0													2.62605	5.0939700000000006	2.8545800000000003
chr18	14085691.0	14085936.0										2.83592	5.40661	3.19777
chr18	14085691.0	14086822.0				6.505165	28.1637075	25.9871125
chr18	14085711.0	14086876.0				8.144286666666666	45.26859999999999	43.052150000000005
chr18	14085732.0	14086117.0										2.63323	4.86123	2.85967
chr18	14085786.0	14086145.0													3.79333	9.87242	6.54031
chr18	14085910.0	14086822.0				6.2305150000000005	22.787509999999997	20.6716725
chr18	14086091.0	14086772.0										3.473605	8.37631	6.083335
chr18	14086143.0	14086412.0													2.53776	4.59916	2.50239
chr18	14086222.0	14086777.0							3.84398	8.69787	6.3948
chr18	14086297.0	14086789.0							6.324070000000001	21.99849	19.477435
chr18	14086383.0	14086777.0							3.65773	8.21552	5.9274
chr18	14086457.0	14086709.0													2.59067	4.59368	2.54317
chr18	14086498.0	14086777.0										4.0	11.03611	8.59321
chr18	14089861.0	14090126.0				4.33807	11.43781	9.43991
chr18	14089873.0	14090052.0													2.35823	4.09746	2.15079
chr18	14089888.0	14090161.0										3.94022	10.3059	7.88965
chr18	14089899.0	14090086.0				3.77766	11.38791	9.49498
chr18	14089909.0	14090111.0							2.56265	3.92802	2.0566
chr18	14089924.0	14090079.0				2.64817	4.90195	3.18842
chr18	14089956.0	14090126.0							3.13972	5.99272	3.93655
chr18	14089961.0	14090111.0													2.5656	4.82461	2.74918
chr18	14089963.0	14090126.0													2.55164	4.63746	2.57818
chr18	14092013.0	14092351.0										3.56389	7.7267	5.28548																		0.001782	1.0
chr18	14092067.0	14092364.0							2.8957	5.20315	3.1751																					0.001782	1.0
chr18	14092398.0	14092548.0													2.51497	4.5361	2.515
chr18	14092560.0	14092794.0													2.81518	5.69824	3.33084
chr18	14095270.0	14095593.0							3.01941	5.88739	3.7839																		1.0	0.0	intron_variant
chr18	14095487.0	14095884.0							4.20674	10.19003	7.92332
chr18	14095681.0	14096125.0										2.75311	6.86017	4.58389
chr18	14095714.0	14096257.0													2.87425	6.04538	3.56369
chr18	14095729.0	14096171.0							2.882985	5.0381	3.02904
chr18	14095729.0	14096196.0				2.93607	5.41717	3.67011
chr18	14095804.0	14096130.0				2.60316	3.86825	2.16857
chr18	14095834.0	14096273.0													3.23699	7.93274	5.08035
chr18	14095950.0	14096312.0							3.15247	6.444100000000001	4.30091
chr18	14095997.0	14096218.0										3.03951	5.74508	3.6177
chr18	14096020.0	14096203.0													2.52149	4.69839	2.64723
chr18	14097301.0	14097484.0							2.56265	3.92802	2.0566
chr18	14097336.0	14097486.0													2.50149	4.49871	2.48456
chr18	14097981.0	14098131.0										2.5443	5.64312	3.53923
chr18	14098677.0	14098895.0										2.56381	3.93063	2.06466
chr18	14101484.0	14101798.0										3.84571	8.7023	6.35393										ENSG00000175322	ZNF519	1.0
chr18	14101503.0	14101737.0													3.29301	7.01714	4.26695							ENSG00000175322	ZNF519	1.0
chr18	14101520.0	14101711.0													2.53757	4.30715	2.26352							ENSG00000175322	ZNF519	1.0
chr18	14117652.0	14117916.0				3.46306	7.46563	5.62254																ENSG00000175322	ZNF519	1.0
chr18	14117714.0	14117888.0													2.86567	5.4854	3.17998							ENSG00000175322	ZNF519	1.0
chr18	14118572.0	14118920.0				2.74741	5.17031	3.4784																ENSG00000175322	ZNF519	1.0
chr18	14118572.0	14119011.0										2.804165	4.723789999999999	2.72292										ENSG00000175322	ZNF519	1.0
chr18	14118678.0	14119133.0													2.59275	4.44797	2.44324							ENSG00000175322	ZNF519	1.0
chr18	14118755.0	14119194.0										3.2295	8.76016	6.27299										ENSG00000175322	ZNF519	1.0
chr18	14118985.0	14119438.0													2.57714	4.25874	2.27398							ENSG00000175322	ZNF519	1.0
chr18	14125075.0	14125338.0													2.72031	4.76963	2.63151							ENSG00000175322	ZNF519	1.0						0.002541	1.0
chr18	14126895.0	14127116.0							2.42696	3.48601	1.71883													ENSG00000175322	ZNF519	1.0
chr18	14127017.0	14127222.0										2.46575	3.98411	2.11188										ENSG00000175322	ZNF519	1.0
chr18	14131751.0	14132017.0													2.48649	4.73838	2.63151							ENSG00000175322	ZNF519	1.0
chr18	14131793.0	14132730.0										7.598644999999999	87.83434	84.53341499999999										ENSG00000175322	ZNF519	0.69						0.006563	1.0
chr18	14131867.0	14132765.0				15.2359875	419.9427500000001	416.2217725																ENSG00000175322	ZNF519	0.63						0.006563	1.0
chr18	14131873.0	14132765.0				16.346895	610.2489850000001	606.66144																ENSG00000175322	ZNF519	0.63						0.006563	1.0
chr18	14131912.0	14132740.0							12.611775000000002	162.99210499999998	159.768065													ENSG00000175322	ZNF519	0.63						0.006563	1.0
chr18	14131919.0	14132735.0							10.80959	128.245685	124.91614													ENSG00000175322	ZNF519	0.63						0.006563	1.0
chr18	14131921.0	14132770.0							12.22641	144.76326500000002	141.30045													ENSG00000175322	ZNF519	0.61						0.006563	1.0
chr18	14132017.0	14132735.0										11.375415	141.48465	137.83714										ENSG00000175322	ZNF519	0.58						0.006563	1.0
chr18	14132082.0	14132735.0										11.998055	138.80161	135.102795										ENSG00000175322	ZNF519	0.54						0.006563	1.0
chr18	14132393.0	14132683.0													8.9	55.15306	50.63726							ENSG00000175322	ZNF519		0.86					0.006563	1.0
chr18	14132424.0	14132664.0													5.32319	21.48012	17.28852							ENSG00000175322	ZNF519		0.95					0.006563	1.0
chr18	14132513.0	14132663.0													2.56553	4.97315	2.81565							ENSG00000175322	ZNF519		1.0					0.006563	1.0
chr18	14133623.0	14133811.0													2.73823	5.80943	3.44483							ENSG00000175322	ZNF519		1.0
chr18	14135496.0	14135743.0													2.47806	4.85303	2.69848							ENSG00000175322	ZNF519		1.0
chr18	14139036.0	14139236.0													2.50965	5.23658	3.03097
chr18	14139107.0	14139395.0										2.5227	5.13504	3.08066
chr18	14139210.0	14139360.0				2.46329	5.08386	3.40732
chr18	14140784.0	14141089.0				2.89133	7.00019	5.17704
chr18	14142351.0	14142713.0				2.27425	5.39707	3.69826
chr18	14142379.0	14142592.0							2.46688	5.23431	3.20372
chr18	14142394.0	14142544.0							2.5013	4.92478	2.9259
chr18	14142577.0	14142948.0				2.23464	3.63127	1.96317
chr18	14143145.0	14143295.0							2.40107	5.00921	3.02438
chr18	14143762.0	14144162.0				2.77882	7.97331	6.11804
chr18	14143792.0	14144018.0							2.29983	4.65931	2.72694
chr18	14143792.0	14144072.0				2.70974	5.88469	4.06702
chr18	14143797.0	14144059.0										2.28814	4.61862	2.55946
chr18	14143803.0	14144100.0							2.69134	6.79372	4.61331
chr18	14143821.0	14144059.0													2.29703	4.89101	2.7292
chr18	14143824.0	14144013.0										2.08535	5.46522	3.41008
chr18	14144266.0	14144493.0							2.66794	6.06884	3.94268
chr18	14144476.0	14144729.0				3.05499	7.74671	5.85239
chr18	14146034.0	14146288.0							2.21519	4.47564	2.58335
chr18	14146689.0	14146862.0										2.05323	3.7907	1.98321
chr18	14148026.0	14148185.0													2.20059	4.20175	2.23466
chr18	14148486.0	14148636.0							2.56137	5.10917	3.07122
chr18	14149101.0	14149561.0										2.158475	5.169874999999999	3.166085
chr18	14149207.0	14149500.0										2.7122	6.05602	3.76647
chr18	14149295.0	14149519.0													2.52795	5.2966	3.00837
chr18	14149310.0	14150203.0													2.64836	5.84485	3.39868
chr18	14149398.0	14149569.0							2.4218	4.67846	2.72439
chr18	14149638.0	14150185.0										2.28928	4.02208	2.14532
chr18	14149723.0	14149926.0													2.4218	4.67846	2.61105
chr18	14149765.0	14149952.0							2.43129	4.57301	2.65962
chr18	14150018.0	14150244.0										2.20241	3.65324	1.81617
chr18	14150511.0	14150710.0							2.44565	3.93414	2.06191
chr18	14150797.0	14151060.0										2.64977	5.22061	3.05861
chr18	14150835.0	14151045.0							2.53646	4.44988	2.55983
chr18	14150871.0	14151060.0							2.4602	3.8328	2.00794
chr18	14151637.0	14151787.0													2.60586	4.63379	2.59437
chr18	14151670.0	14152047.0				2.99501	5.25472	3.46911
chr18	14170389.0	14171059.0													2.752295	5.2222	2.977975
chr18	14170399.0	14171189.0										2.7804200000000003	8.149840000000001	5.7240850000000005
chr18	14170410.0	14171143.0													3.524755	10.01219	6.627765
chr18	14170410.0	14171156.0							3.157445	7.395315	5.217035
chr18	14170430.0	14171145.0													3.02339	6.511315	3.913775
chr18	14170432.0	14170978.0										3.3987800000000004	8.565835	6.086855
chr18	14170448.0	14171207.0				2.441655	6.032125000000001	4.302054999999999
chr18	14170463.0	14171271.0							2.9840850000000003	6.136935	4.08753
chr18	14170507.0	14171031.0										2.8611	6.015035	3.8718
chr18	14170513.0	14171576.0				2.62733	6.517063333333333	4.71849
chr18	14170646.0	14171156.0				3.22381	7.46709	5.57932
chr18	14170795.0	14170992.0							3.41463	8.48331	6.19541
chr18	14172747.0	14173040.0				3.14136	11.72048	9.82291
chr18	14172758.0	14172974.0							2.40838	4.50401	2.54319
chr18	14172771.0	14173592.0				2.228	4.74854	3.04115
chr18	14172801.0	14173029.0							2.25201	3.79548	2.0031
chr18	14172817.0	14173191.0													2.50681	4.79899	2.65443
chr18	14172862.0	14173400.0							2.63852	5.49995	3.48889
chr18	14172915.0	14173518.0										2.3148	4.42338	2.39841
chr18	14173442.0	14173800.0				2.37113	4.39145	2.66454
chr18	14174065.0	14174352.0							2.55537	5.97666	3.85653
chr18	14174096.0	14174324.0										2.30516	6.49473	4.27511
chr18	14174191.0	14174341.0										2.36686	5.01959	2.87962
chr18	14174192.0	14174352.0													2.47022	5.38458	3.15099
chr18	14174741.0	14175224.0							4.31406	17.73694	15.14685
chr18	14174743.0	14175213.0							2.85594	7.76706	5.51602
chr18	14174773.0	14175144.0													3.91121	12.39168	8.70912
chr18	14174776.0	14175214.0													4.16233	14.14913	10.76009
chr18	14174791.0	14175200.0													5.26547	25.34435	20.9681
chr18	14174809.0	14175209.0										3.96476	22.23841	19.27915
chr18	14174881.0	14175189.0										2.45902	6.03298	3.88384
chr18	14174887.0	14175144.0							2.94238	8.47409	6.27411
chr18	14174916.0	14175210.0										2.5718	6.03692	3.74882
chr18	14177281.0	14177891.0							2.78449	6.860939999999999	4.84289
chr18	14177392.0	14177928.0										5.95186	31.62186	28.76812
chr18	14177402.0	14177761.0							2.53165	5.30869	3.25519
chr18	14177452.0	14177912.0													2.72031	4.76963	2.63151
chr18	14177480.0	14177925.0										4.39791	15.62263	12.9043
chr18	14177484.0	14177884.0							2.84061	6.47488	4.3139
chr18	14177496.0	14178359.0										2.915465	9.97683	7.611420000000001
chr18	14177506.0	14177884.0													2.8613850000000003	5.742515	3.32224
chr18	14178082.0	14178522.0							2.936	6.41048	4.25327
chr18	14178106.0	14178522.0													3.15167	6.84141	4.18851
chr18	14178113.0	14178273.0							2.537	5.03454	3.00246
chr18	14178309.0	14179089.0							6.152435	30.63026	28.236535
chr18	14178493.0	14179094.0							5.88901	24.76238	22.06738
chr18	14178610.0	14179532.0				9.79737	185.76582	182.951675
chr18	14178675.0	14179217.0				20.5044	627.83252	624.0968
chr18	14178678.0	14179519.0				10.07125	149.12445	146.47473
chr18	14178681.0	14179058.0							6.1674	24.49361	21.77666
chr18	14178690.0	14179102.0										4.67005	17.93456	15.30888
chr18	14178692.0	14179064.0										5.90122	22.34332	19.49281
chr18	14179372.0	14179532.0				1.97958	6.60342	4.85087
chr18	14189108.0	14189319.0				6.94176	22.81401	20.61523
chr18	14189108.0	14189328.0				8.28122	34.18091	31.89668
chr18	14189113.0	14189326.0				6.14897	23.58063	21.5049
chr18	14189904.0	14190211.0				6.62498	23.75523	21.58929
chr18	14189945.0	14190228.0				8.24224	38.32375	36.11091
chr18	14189949.0	14190204.0				8.15657	29.57854	27.29668
chr18	14262546.0	14262734.0										3.2295	8.76016	6.27299
chr18	14336755.0	14337152.0										3.04452	5.56315	3.44972																		0.001474	1.0
chr18	14339164.0	14339476.0										2.56381	3.93063	2.06466																		0.001928	2.0
chr18	14339299.0	14339510.0													3.68444	9.0408	5.83763															0.001398	1.0
chr18	14339301.0	14339569.0													3.86571	9.55291	6.26097															0.002274	2.0
chr18	14339345.0	14339534.0							3.23595	6.22743	4.14501																					0.001398	1.0
chr18	14339381.0	14339531.0													2.53757	4.30715	2.26352
chr18	14339381.0	14339557.0										2.82581	6.60164	4.34967
chr18	14340936.0	14341320.0										2.72405	4.45151	2.49176																		0.0013744999999999	2.0
chr18	14341027.0	14341203.0													3.00214	6.03368	3.57549															0.0013744999999999	2.0
chr18	14341677.0	14341878.0										3.20476	6.15169	3.97675																		0.001235	1.0
chr18	14343445.0	14343595.0													3.00214	6.03368	3.57549
chr18	14355428.0	14355609.0													2.86349	5.30183	3.00837
chr18	14357338.0	14357497.0							3.68381	8.03262	5.76212
chr18	14357345.0	14357495.0							3.65773	8.21552	5.9274
chr18	14358897.0	14359100.0										2.42212	4.67948	2.75226
chr18	14359171.0	14359332.0							2.8957	5.20315	3.1751
chr18	14359825.0	14360274.0													3.68444	9.0408	5.83763
chr18	14360060.0	14360226.0							3.23595	6.22743	4.14501
chr18	14360670.0	14360848.0										2.88428	4.99607	2.95408
chr18	14510562.0	14511054.0				4.97151	16.2719	14.2908																ENSG00000183206	POTEC	1.0
chr18	14510567.0	14511164.0				4.14061	11.149745	9.259905																ENSG00000183206	POTEC	1.0
chr18	14510574.0	14510976.0				3.99151	8.79604	6.86468																ENSG00000183206	POTEC	1.0
chr18	14549775.0	14549951.0													3.00666	5.85437	3.40661
chr18	14578090.0	14578303.0				4.960255	15.393705	13.3935
chr18	14578090.0	14578331.0				5.55341	15.73113	13.64233
chr18	14581328.0	14581486.0													3.00214	6.03368	3.57549
chr18	14609800.0	14610014.0													3.00214	6.03368	3.57549
chr18	14622668.0	14622924.0										3.20476	6.15169	3.97675
chr18	14622724.0	14623005.0													3.0718	6.41761	3.82853
chr18	14622846.0	14623028.0													2.57714	4.25874	2.27398
chr18	14623240.0	14623782.0													2.59275	4.44797	2.44324
chr18	14623303.0	14623522.0										3.12858	8.19997	5.76339
chr18	14623388.0	14623721.0										2.94408	5.32098	3.12037
chr18	14629790.0	14629940.0										2.47923	3.73894	1.84006
chr18	14630040.0	14630241.0													2.72031	4.76963	2.63151
chr18	14631074.0	14631242.0							2.91236	5.062	3.07886
chr18	14631147.0	14631452.0										3.09904	5.89258	3.6165
chr18	14631194.0	14631396.0										2.56381	3.93063	2.06466
chr18	14631511.0	14631701.0							2.88299	4.99301	2.96442
chr18	14631837.0	14632245.0										2.7248900000000003	6.105345	3.92928
chr18	14631943.0	14632141.0										2.47923	3.73894	1.84006
chr18	14631943.0	14632248.0													3.54798	8.40615	5.34661
chr18	14631977.0	14632205.0							3.88314	8.79779	6.58105
chr18	14632131.0	14632315.0													2.53757	4.30715	2.26352
chr18	14632522.0	14632861.0										2.56381	3.93063	2.06466
chr18	14632629.0	14633241.0													2.72031	4.76963	2.63151
chr18	14633028.0	14633178.0										2.47923	3.73894	1.84006
chr18	14637521.0	14637805.0										2.42212	4.67948	2.75226
chr18	14637563.0	14637829.0				2.71022	4.58182	2.88111
chr18	14637573.0	14638074.0													2.67113	4.8153500000000005	2.6294950000000004
chr18	14637591.0	14637922.0							2.56265	3.92802	2.0566
chr18	14637611.0	14638332.0				3.40156	7.98737	6.18
chr18	14638071.0	14638289.0				3.29734	6.1587	4.32259
chr18	14642228.0	14642491.0										2.82581	6.60164	4.34967
chr18	14642265.0	14642461.0										2.53731	4.01572	2.13953
chr18	14642269.0	14642491.0							3.65773	8.21552	5.9274
chr18	14642313.0	14642491.0													2.59275	4.44797	2.44324
chr18	14642346.0	14642568.0							3.52365	7.38541	5.15114
chr18	14642466.0	14642887.0										3.40894	7.09629	4.70134
chr18	14642649.0	14642934.0							2.75056	4.51255	2.59129
chr18	14642686.0	14642945.0							3.20051	6.35017	4.19687
chr18	14642751.0	14643135.0													2.80469	5.32355	2.99547
chr18	14642764.0	14643796.0										3.7923	8.606173333333333	6.2952233333333325
chr18	14642990.0	14643157.0										2.63418	4.24306	2.23146
chr18	14643170.0	14643629.0													3.29301	7.01714	4.26695
chr18	14643376.0	14643526.0										2.47923	3.73894	1.84006
chr18	14643646.0	14643988.0										2.47923	3.73894	1.84006
chr18	14643805.0	14644016.0							3.07415	5.63398	3.59761
chr18	14643878.0	14644041.0										2.72489	6.09774	3.91889
chr18	14643898.0	14644085.0													2.59275	4.44797	2.44324
chr18	14668412.0	14668597.0													2.86349	5.30183	3.00837
chr18	14680550.0	14680757.0							2.56265	3.92802	2.0566
chr18	14680694.0	14681148.0													2.933905	5.75954	3.377735
chr18	14692865.0	14693022.0										2.78913	4.77079	2.6581
chr18	14693383.0	14693588.0													3.57936	8.25176	5.21485
chr18	14693400.0	14693663.0										3.04452	5.56315	3.44972
chr18	14693424.0	14693988.0										3.25399	6.48465	4.14416
chr18	14693446.0	14693958.0							2.91236	5.062	3.07886
chr18	14693564.0	14694143.0				3.00429	6.570855	4.774765
chr18	14693568.0	14693967.0							4.11494	10.23693	7.8534
chr18	14693670.0	14694150.0				4.46753	16.1951	14.21842
chr18	14693751.0	14693994.0													3.27506	7.18545	4.42248
chr18	14693774.0	14694180.0				3.306075	7.34196	5.48639
chr18	14693789.0	14694013.0										2.82581	6.60164	4.34967
chr18	14693805.0	14693955.0										2.56381	3.93063	2.06466
chr18	14696820.0	14696992.0										2.83203	6.79764	4.52739
chr18	14696838.0	14697163.0													2.86349	5.30183	3.00837
chr18	14697839.0	14698362.0				16.93937	153.16167	150.42177
chr18	14697849.0	14698352.0				14.16928	92.02984	89.2953
chr18	14697898.0	14698356.0				15.95376	118.19247	115.37594
chr18	14700965.0	14701199.0													4.09382	11.0354	7.44838
chr18	14704475.0	14704655.0													2.67113	4.80522	2.61746
chr18	14708031.0	14708200.0										2.94408	5.32098	3.12037
chr18	14709740.0	14710103.0				13.08292	78.58568	76.13037
chr18	14709765.0	14710147.0				12.84226	59.40136	56.86217
chr18	14709805.0	14710137.0				11.14201	54.33233	51.87723
chr18	14711530.0	14711693.0													2.72921	4.95654	2.80222
chr18	14721594.0	14721868.0				3.29734	6.1587	4.32259
chr18	14721693.0	14721928.0				3.27073	7.38954	5.60187																								0.009902	1.0
chr18	14722755.0	14722910.0													2.72921	4.95654	2.80222
chr18	14725955.0	14726255.0													2.86567	5.4854	3.17998
chr18	14747432.0	14747804.0							3.68381	8.03262	5.76212													ENSG00000180777	ANKRD30B		1.0					0.007088	1.0
chr18	14747467.0	14747833.0										3.20476	6.15169	3.97675										ENSG00000180777	ANKRD30B		1.0					0.007088	1.0
chr18	14747560.0	14748200.0							2.8957	5.20315	3.1751													ENSG00000180777	ANKRD30B		0.96					0.00401905	2.0
chr18	14747603.0	14747897.0													2.67113	4.80522	2.61746							ENSG00000180777	ANKRD30B		1.0					0.007088	1.0
chr18	14747627.0	14747843.0													3.57936	8.25176	5.21485							ENSG00000180777	ANKRD30B		1.0					0.007088	1.0
chr18	14747660.0	14747886.0										3.25399	6.48465	4.14416										ENSG00000180777	ANKRD30B		1.0
chr18	14748316.0	14748527.0				3.16192	6.25252	4.45911																ENSG00000180777	ANKRD30B	1.0
chr18	14748383.0	14748587.0										2.63418	4.24306	2.23146										ENSG00000180777	ANKRD30B	1.0
chr18	14748419.0	14748615.0										2.56381	3.93063	2.06466										ENSG00000180777	ANKRD30B	1.0
chr18	14748429.0	14748625.0							3.20051	6.35017	4.19687													ENSG00000180777	ANKRD30B	1.0
chr18	14767184.0	14768123.0				4.51703	12.95835	11.0168																ENSG00000180777	ANKRD30B	1.0
chr18	14767416.0	14768170.0				4.57902	15.069415	13.16733																ENSG00000180777	ANKRD30B	1.0
chr18	14767454.0	14767818.0				5.72695	16.57395	14.47025																ENSG00000180777	ANKRD30B	1.0
chr18	14783149.0	14783299.0													2.59275	4.44797	2.44324							ENSG00000180777	ANKRD30B	1.0
chr18	14826565.0	14827660.0				9.009413333333333	64.19951999999999	61.94824666666667																ENSG00000180777	ANKRD30B	1.0
chr18	14826606.0	14827571.0				8.314506666666666	66.02714666666667	63.71338333333333																ENSG00000180777	ANKRD30B	1.0
chr18	14826681.0	14827495.0				11.802075	130.441745	128.041																ENSG00000180777	ANKRD30B	1.0
chr18	14826982.0	14827283.0													3.1386	6.60061	3.98971							ENSG00000180777	ANKRD30B	1.0
chr18	14830132.0	14830282.0													2.59275	4.44797	2.44324							ENSG00000180777	ANKRD30B	1.0
chr18	14830132.0	14830284.0										2.42212	4.67948	2.75226										ENSG00000180777	ANKRD30B	1.0
chr18	14866726.0	14866926.0										3.365	6.76073	4.53291
chr18	14875835.0	14876031.0													2.72031	4.76963	2.63151
chr18	14903415.0	14903681.0													2.86567	5.4854	3.17998
chr18	14903984.0	14904204.0										3.02765	7.65321	5.27253
chr18	14908086.0	14908236.0													2.53757	4.30715	2.26352
chr18	14909115.0	14909292.0							2.40249	3.4323	1.65582
chr18	14909233.0	14909426.0										2.72489	6.09774	3.91889
chr18	14910124.0	14910343.0													3.42857	7.60524	4.72974
chr18	14914246.0	14914428.0				3.46306	7.46563	5.62254
chr18	14914251.0	14914428.0				2.95025	4.96578	3.1903
chr18	14914824.0	14915088.0													2.53757	4.30715	2.26352
chr18	14915415.0	14915610.0										2.36518	4.62964	2.74256
chr18	14916100.0	14916313.0													3.20592	7.41399	4.6122
chr18	14917422.0	14917762.0													2.71773	5.25425	3.00837
chr18	14918741.0	14918891.0													2.65319	4.91561	2.70793
chr18	14921103.0	14921285.0										2.28188	3.40332	1.60553
chr18	14922113.0	14922362.0				5.49483	19.41955	17.39413
chr18	14922151.0	14922337.0				3.76419	8.75076	6.86448
chr18	14922187.0	14922337.0							2.9745	5.77085	3.7268
chr18	14922999.0	14923370.0							2.81879	5.3611	3.32001
chr18	14923789.0	14923994.0													3.09221	7.47325	4.70485
chr18	14923818.0	14924035.0													2.81215	6.03609	3.55553
chr18	14923823.0	14924135.0							2.64201	4.72891	2.76987
chr18	14924515.0	14924701.0							3.15789	6.8589	4.67437
chr18	14924729.0	14925102.0										2.44535	5.97783	3.83681
chr18	14924761.0	14925102.0													2.66815	5.43329	3.11604
chr18	14924769.0	14925177.0													2.82971	6.61466	4.00154
chr18	14924769.0	14925328.0													2.662935	5.391715	3.1023199999999997
chr18	14925699.0	14925861.0							2.87081	5.49897	3.48803
chr18	14925817.0	14925967.0										2.5	4.63662	2.57512
chr18	14926353.0	14926548.0										2.73871	7.80235	5.41009
chr18	14926820.0	14926970.0										2.33853	4.04174	2.09986
chr18	14930042.0	14930238.0										2.6452	5.20726	3.14672
chr18	14930488.0	14930741.0													2.60146	5.3838	3.07533
chr18	14931463.0	14931885.0				3.47088	6.78805	4.92538
chr18	14931483.0	14931886.0				4.8225	15.11488	13.08369
chr18	14931622.0	14931891.0										2.69163	5.34253	3.26998
chr18	14932052.0	14932311.0													2.44173	4.46829	2.3957
chr18	14933294.0	14933472.0							2.33615	3.6598	1.87487
chr18	14934126.0	14934489.0							2.57985	4.71511	2.73502
chr18	14934895.0	14935604.0				4.09392	12.17875	10.27017
chr18	14935350.0	14935534.0				3.30907	7.49869	5.6548
chr18	14935396.0	14935611.0				3.49418	7.07689	5.2068
chr18	14935586.0	14935817.0							3.1407	7.01482	4.80862
chr18	14935619.0	14935788.0													2.56148	5.25784	3.00837
chr18	14936766.0	14936916.0							2.32877	3.5171	1.7468
chr18	14936997.0	14937159.0													2.56542	5.27029	3.05863
chr18	14940195.0	14940345.0										2.40506	3.96497	2.09484
chr18	14941335.0	14941581.0							3.14548	6.82397	4.62714
chr18	14941370.0	14941695.0				2.89107	6.81833	5.05157
chr18	14941419.0	14941581.0							2.40385	4.09387	2.26655
chr18	14941801.0	14941983.0							2.57143	4.24476	2.37257
chr18	14942328.0	14942653.0										2.33415	3.77956	1.97344
chr18	14942338.0	14942555.0													2.37154	4.52148	2.48537
chr18	14942499.0	14942665.0										2.23375	4.54268	2.6675
chr18	14943653.0	14944534.0				6.55257	33.85241	31.67694
chr18	14943738.0	14944532.0				4.0201	11.37738	9.42475
chr18	14943913.0	14944626.0				4.34476	11.938535	9.939995
chr18	14944158.0	14944479.0							2.38806	3.53017	1.75819
chr18	14944418.0	14944596.0													2.64172	5.3535	3.12625
chr18	14944884.0	14945185.0							3.0888	5.86731	3.81801
chr18	14945148.0	14945324.0													2.43129	4.57301	2.54523
chr18	14945262.0	14945588.0													2.38219	4.42491	2.40713
chr18	14945791.0	14946213.0													2.78782	6.3036	3.77455
chr18	14946789.0	14946940.0							2.41821	3.73246	1.91972
chr18	14948117.0	14948323.0										3.12733	6.16454	3.86631
chr18	14949519.0	14949698.0													3.09981	6.89553	4.23261
chr18	14949561.0	14949732.0				3.16192	6.25252	4.45911
chr18	14949939.0	14950089.0													2.65781	4.77035	2.61746
chr18	14949989.0	14950731.0				3.990045	9.76059	7.84525
chr18	14949990.0	14950456.0				5.20632	14.08557	12.02777
chr18	14950021.0	14950648.0				3.4669749999999997	8.34141	6.528325
chr18	14950550.0	14950873.0							3.04811	5.76644	3.67173
chr18	14957919.0	14958070.0													2.72031	4.76963	2.63151
chr18	14959052.0	14959227.0													3.65535	9.20718	5.97974
chr18	14959641.0	14959808.0													2.93706	5.67313	3.31033
chr18	14962047.0	14962288.0													2.47845	4.71437	2.63151
chr18	14962582.0	14962848.0										2.49318	6.02946	3.88286
chr18	14962717.0	14963149.0										2.66836	4.95684	2.82343
chr18	14963070.0	14963220.0							2.71084	4.58332	2.65669
chr18	14963141.0	14963384.0							2.69058	5.50078	3.44808
chr18	14963310.0	14963474.0							3.32871	7.33319	5.11136
chr18	14963343.0	14963493.0				2.80308	5.14727	3.41149
chr18	14963610.0	14963897.0							2.86659	6.38008	4.22482
chr18	14963735.0	14963941.0				2.48963	3.62285	1.95518
chr18	14963785.0	14964195.0							2.44428	3.79482	1.99636
chr18	14966105.0	14966527.0										2.279045	3.81555	1.93097
chr18	14966371.0	14966566.0							2.49703	4.48633	2.52735
chr18	14966631.0	14967071.0										2.404865	4.17954	2.29211
chr18	14967432.0	14967704.0				3.24629	11.81781	9.91889
chr18	14967522.0	14967699.0				2.44435	5.29366	3.50675
chr18	14968766.0	14969208.0										2.39863	4.21135	2.23146
chr18	14970076.0	14970432.0				4.90415	21.9448	19.75813
chr18	14970161.0	14970444.0				4.35559	21.29101	19.24284
chr18	14970169.0	14970378.0													2.26087	4.40655	2.3455
chr18	14970180.0	14970432.0				4.39642	20.88254	18.75758
chr18	14971331.0	14971835.0							7.828	40.99487	38.07562
chr18	14971345.0	14972131.0				5.009040000000001	28.32288	26.128145
chr18	14971350.0	14972057.0				4.500905	19.70951	17.56819
chr18	14971353.0	14972040.0				6.02491	41.42164	39.1914
chr18	14971368.0	14971872.0							7.62287	42.70513	39.92923
chr18	14971520.0	14971835.0							6.73725	36.00837	33.12465
chr18	14973997.0	14974151.0										2.85884	6.00024	3.7152
chr18	14974823.0	14974989.0													2.56167	5.5551	3.18871
chr18	14976772.0	14977287.0				9.7487	109.83353	107.38959
chr18	14976780.0	14977251.0				7.237655	59.91073	57.66804
chr18	14976782.0	14977285.0				8.11092	54.710795	52.33718
chr18	14976890.0	14977157.0							2.547	4.62466	2.69495
chr18	14976896.0	14977227.0							2.33615	3.6598	1.85551
chr18	14977519.0	14977737.0										3.06748	5.81454	3.68196
chr18	14977583.0	14977734.0													2.99252	6.38859	3.82564
chr18	14977584.0	14977787.0							3.85514	11.12249	8.70746
chr18	14977584.0	14978074.0													3.05103	7.53695	4.71435
chr18	14977767.0	14977917.0													2.38612	4.30647	2.26352
chr18	14978127.0	14978485.0							3.19666	6.75831	4.65077
chr18	14979056.0	14979414.0				8.30054	66.99413	64.5983
chr18	14979057.0	14979378.0				8.31387	52.54043	50.09895
chr18	14979060.0	14979299.0				6.80424	32.13276	29.82403
chr18	14979060.0	14979376.0							8.52314	36.54683	33.83505
chr18	14979060.0	14979388.0							5.66483	17.59327	15.03162
chr18	14979061.0	14979386.0							6.27401	24.85406	22.13177
chr18	14979136.0	14979450.0										2.88428	4.99607	2.95408
chr18	14979146.0	14979383.0										2.47923	3.73894	1.84006
chr18	14979957.0	14980211.0													2.93824	5.86127	3.39868
chr18	14980015.0	14980228.0							2.40249	3.4323	1.65582
chr18	14980046.0	14980201.0							2.58152	4.41938	2.5221
chr18	14980051.0	14980243.0							3.15457	6.02915	3.97108
chr18	14980051.0	14980247.0													3.14983	6.42641	3.82564
chr18	14980051.0	14980273.0													3.41064	7.78505	4.87466
chr18	14980579.0	14980807.0													2.86567	5.4854	3.17998
chr18	14980630.0	14980839.0										2.72489	6.09774	3.91889
chr18	14985332.0	14985795.0							4.57216	12.39808	9.94025
chr18	14985409.0	14985764.0				3.31249	6.8497	5.03051
chr18	14985458.0	14985749.0				2.60316	3.86825	2.16857
chr18	14985491.0	14985647.0							2.75056	4.51255	2.59129
chr18	14985602.0	14985796.0													2.72031	4.76963	2.63151
chr18	14986448.0	14986981.0										2.72489	6.09774	3.91889
chr18	14986478.0	14987006.0										2.88428	4.99607	2.95408
chr18	14986491.0	14987077.0													2.72921	4.95654	2.80222
chr18	14986491.0	14987338.0							3.04315	5.602835000000001	3.528275
chr18	14986544.0	14986913.0										4.4936	11.8647	9.24303
chr18	14986562.0	14986981.0							2.91236	5.062	3.07886
chr18	14986623.0	14987006.0							3.04811	5.76644	3.67173
chr18	14986650.0	14987011.0													3.87314	10.10904	6.98288
chr18	14986655.0	14987008.0													3.72253	8.89432	5.72551
chr18	14986856.0	14987038.0				2.7767	4.40446	2.66454
chr18	14987152.0	14987557.0													2.72031	4.76963	2.63151
chr18	14987188.0	14987863.0													3.0021366666666665	6.089716666666667	3.63113
chr18	14987213.0	14987907.0										2.92673	7.12029	4.801
chr18	14987299.0	14987821.0													3.60603	8.81526	5.8265
chr18	14987451.0	14987800.0							2.72282	4.44868	2.4931
chr18	14987640.0	14988403.0							2.80449	4.711110000000001	2.775453333333333
chr18	14987720.0	14988205.0													2.7203150000000003	4.780285	2.641175
chr18	14987869.0	14988437.0							3.124305	6.118375	4.0176750000000006
chr18	14987967.0	14988439.0													2.938245	5.87058	3.412
chr18	14987970.0	14988439.0				3.27073	7.38954	5.60187
chr18	14987975.0	14988445.0										2.82581	6.60164	4.34967
chr18	14987999.0	14988484.0													2.86567	5.4854	3.17998
chr18	14988013.0	14988432.0										2.72405	4.45151	2.49176
chr18	14988042.0	14988371.0										2.47923	3.73894	1.84006
chr18	14988189.0	14988439.0				2.7767	4.40446	2.66454
chr18	14993132.0	14993386.0							3.96254	9.54687	7.19215
chr18	14993648.0	14993805.0				3.12379	5.55092	3.74364
chr18	14993648.0	14993924.0										2.72489	6.09774	3.91889
chr18	14993661.0	14993865.0							3.68381	8.03262	5.76212
chr18	14994556.0	14994740.0													2.64725	4.74268	2.68234
chr18	14997455.0	14997744.0							2.24593	3.66242	1.85788
chr18	14997496.0	14997682.0										2.17906	3.80309	1.89493
chr18	14997812.0	14998130.0										2.04651	3.296	1.51472
chr18	14997904.0	14998054.0										2.18245	4.03117	2.15338
chr18	14998302.0	14998686.0										2.20704	5.99487	3.85218
chr18	14998305.0	14998838.0										2.05846	3.61867	1.83339
chr18	14998622.0	14998846.0							2.06738	3.84107	2.04355
chr18	14998948.0	14999235.0							2.04623	3.76576	1.9771
chr18	14998953.0	14999122.0										2.52833	5.73244	3.49283
chr18	14999214.0	14999406.0										2.07254	5.11052	3.11994
chr18	14999619.0	14999791.0							2.10822	4.28761	2.4041
chr18	14999882.0	15000073.0										2.12766	3.95227	2.02315
chr18	15000445.0	15000625.0										2.07171	3.75977	1.85765
chr18	15000480.0	15000722.0				3.43471	13.16722	11.24135
chr18	15000492.0	15000642.0				2.54652	5.35735	3.61414
chr18	15001053.0	15001231.0										1.97083	3.32472	1.53949
chr18	15001540.0	15002061.0							2.55285	6.26184	4.17771
chr18	15001772.0	15002129.0										1.99929	3.687	1.89298
chr18	15001862.0	15002043.0				3.19338	7.58598	5.69544
chr18	15001874.0	15002043.0				2.45009	5.17707	3.44032
chr18	15001889.0	15002043.0				2.36967	5.92657	4.20134
chr18	15001893.0	15002104.0							2.1025	4.46478	2.56276
chr18	15002600.0	15002763.0													2.3929	5.50412	3.17338
chr18	15002620.0	15002791.0													2.29105	4.62876	2.52676
chr18	15002775.0	15003507.0							2.413715	5.479155	3.414915
chr18	15003026.0	15003198.0							2.379	5.19202	3.20057
chr18	15003029.0	15003187.0													2.4961	6.04086	3.56002
chr18	15003331.0	15003645.0				2.2972	5.25331	3.55884
chr18	15004168.0	15004494.0													2.3125	4.52179	2.44049
chr18	15004271.0	15004542.0							2.32658	4.75219	2.76876
chr18	15004610.0	15004871.0										2.1286	3.74959	1.94735
chr18	15004628.0	15004889.0										2.65162	8.99439	6.4925
chr18	15005006.0	15005192.0				2.27181	4.67978	3.01681
chr18	15005516.0	15005760.0										2.18646	5.2406	3.21207
chr18	15005656.0	15005905.0													2.47737	5.13035	2.92268
chr18	15007842.0	15008071.0										2.38693	3.91772	1.99351
chr18	15007909.0	15008195.0													2.38237	4.03567	2.10076
chr18	15026799.0	15026949.0										2.42212	4.67948	2.75226
chr18	15028046.0	15028259.0				3.61362	8.09954	6.23419
chr18	15028046.0	15028285.0							3.39775	6.8414	4.719
chr18	15028046.0	15028294.0				4.70985	14.76396	12.8067
chr18	15028055.0	15028287.0				4.51215	10.96718	8.97737
chr18	15055074.0	15055260.0													2.72031	4.76963	2.63151
chr18	15057132.0	15057351.0													3.00214	6.03368	3.57549
chr18	15057707.0	15057890.0													2.72921	4.95654	2.80222
chr18	15060087.0	15060334.0													3.27506	7.18545	4.42248
chr18	15060106.0	15060275.0										3.20476	6.15169	3.97675
chr18	15060403.0	15060589.0										2.56381	3.93063	2.06466
chr18	15060584.0	15060781.0							3.23595	6.22743	4.14501
chr18	15061166.0	15061488.0													3.1386	6.60061	3.98971
chr18	15061394.0	15061827.0										2.9644	5.27961	3.2019
chr18	15061693.0	15061881.0							3.96254	9.54687	7.19215
chr18	15061772.0	15061944.0										3.09904	5.89258	3.6165
chr18	15061879.0	15062091.0							2.4602	3.8328	2.00794
chr18	15066506.0	15067043.0							8.33625	68.8195	65.82256
chr18	15066521.0	15067005.0							7.49877	42.17411	39.21563
chr18	15066555.0	15067060.0							7.13975	43.48545	40.53721
chr18	15071231.0	15071810.0							16.31827	203.27708	199.5368
chr18	15071240.0	15071827.0							14.17476	116.68209	113.08749
chr18	15071254.0	15071809.0							15.89767	146.51833	142.74155
chr18	15076997.0	15077164.0													3.00666	5.85437	3.40661
chr18	15093943.0	15094100.0										2.72489	6.09774	3.91889
chr18	15197641.0	15197911.0							4.36853	10.91059	8.62129
chr18	15197712.0	15197905.0							3.68381	8.03262	5.76212
chr18	20940879.0	20941029.0							2.42696	3.48601	1.71883
chr18	20942147.0	20942363.0										3.33042	9.33339	6.80069
chr18	20942161.0	20942316.0													3.1386	6.60061	3.98971
chr18	20943117.0	20943338.0													3.1386	6.60061	3.98971
chr18	20945625.0	20945843.0													3.43618	7.62582	4.72974
chr18	20945910.0	20946134.0										2.52304	5.13612	3.11994
chr18	20945969.0	20946139.0													2.59275	4.44797	2.44324
chr18	20948719.0	20949137.0													2.67113	4.80522	2.61746							ENSG00000067900	ROCK1	1.0
chr18	20948734.0	20949063.0										2.88428	4.99607	2.95408										ENSG00000067900	ROCK1	1.0
chr18	20948825.0	20949142.0							2.88299	4.99301	2.96442													ENSG00000067900	ROCK1	1.0
chr18	20948891.0	20949292.0													3.00214	6.03368	3.57549							ENSG00000067900	ROCK1	1.0
chr18	20949186.0	20949452.0				2.71022	4.58182	2.88111																ENSG00000067900	ROCK1	1.0
chr18	20949258.0	20949561.0													2.53757	4.30715	2.26352							ENSG00000067900	ROCK1	1.0
chr18	20949303.0	20949526.0							2.58876	3.9868	2.13746													ENSG00000067900	ROCK1	1.0
chr18	20949431.0	20949711.0										2.78913	4.77079	2.6581										ENSG00000067900	ROCK1	1.0
chr18	20951669.0	20951825.0													2.67113	4.80522	2.61746							ENSG00000067900	ROCK1	1.0
chr18	20965322.0	20965472.0							2.75056	4.51255	2.59129													ENSG00000067900	ROCK1	1.0
chr18	20971341.0	20971510.0													2.57714	4.25874	2.27398							ENSG00000067900	ROCK1	1.0
chr18	20971375.0	20971557.0													3.0718	6.41761	3.82853							ENSG00000067900	ROCK1	1.0
chr18	20971793.0	20971944.0													2.93824	5.86127	3.39868							ENSG00000067900	ROCK1	1.0
chr18	20971809.0	20972150.0							3.04315	5.55986	3.46776													ENSG00000067900	ROCK1	1.0
chr18	20971873.0	20972143.0				3.99151	8.79604	6.86468																ENSG00000067900	ROCK1	1.0
chr18	20971929.0	20972152.0				3.61362	8.09954	6.23419																ENSG00000067900	ROCK1	1.0
chr18	20971954.0	20972152.0				4.70985	14.76396	12.8067																ENSG00000067900	ROCK1	1.0
chr18	20971997.0	20972150.0							2.8957	5.20315	3.1751													ENSG00000067900	ROCK1	1.0
chr18	20972141.0	20972412.0													2.93824	5.86127	3.39868							ENSG00000067900	ROCK1	1.0
chr18	20972305.0	20972572.0													3.43618	7.62582	4.72974							ENSG00000067900	ROCK1	1.0
chr18	20972371.0	20972533.0													3.00214	6.03368	3.57549							ENSG00000067900	ROCK1	1.0
chr18	20972632.0	20972880.0										2.72405	4.45151	2.49176										ENSG00000067900	ROCK1	1.0
chr18	20973473.0	20973767.0				3.53239	8.60118	6.77538																ENSG00000067900	ROCK1	1.0
chr18	20973475.0	20973689.0				4.6676	12.98816	10.9958																ENSG00000067900	ROCK1	1.0
chr18	20973481.0	20973706.0				4.3386	10.22652	8.25535																ENSG00000067900	ROCK1	1.0
chr18	20973551.0	20973721.0													3.54798	8.40615	5.34661							ENSG00000067900	ROCK1	1.0
chr18	20976015.0	20976211.0													2.55102	4.4886	2.41207							ENSG00000067900	ROCK1	1.0
chr18	20976324.0	20976601.0													3.29301	7.01714	4.26695							ENSG00000067900	ROCK1	1.0
chr18	20980385.0	20980612.0													3.0718	6.41761	3.82853							ENSG00000067900	ROCK1	1.0
chr18	20984980.0	20985145.0							2.75056	4.51255	2.59129													ENSG00000067900	ROCK1	1.0
chr18	20988912.0	20989069.0													2.86567	5.4854	3.17998							ENSG00000067900	ROCK1	1.0
chr18	20989206.0	20989386.0													2.67113	4.80522	2.61746							ENSG00000067900	ROCK1	1.0
chr18	20995494.0	20995704.0													2.59275	4.44797	2.44324							ENSG00000067900	ROCK1	1.0
chr18	21000274.0	21000424.0													2.57714	4.25874	2.27398							ENSG00000067900	ROCK1	1.0
chr18	21000721.0	21000909.0				2.87824	5.69795	3.97906																ENSG00000067900	ROCK1	1.0
chr18	21013218.0	21013744.0													4.15205	10.91599	7.41112							ENSG00000067900	ROCK1	1.0
chr18	21013258.0	21013785.0													3.1386	6.60061	3.98971							ENSG00000067900	ROCK1	1.0
chr18	21013376.0	21013787.0													3.47247	8.19127	5.28557							ENSG00000067900	ROCK1	1.0
chr18	21013459.0	21013618.0							2.91236	5.062	3.07886													ENSG00000067900	ROCK1	1.0
chr18	21021189.0	21021339.0													2.59275	4.44797	2.44324							ENSG00000067900	ROCK1	1.0
chr18	21027238.0	21027407.0													3.27506	7.18545	4.42248							ENSG00000067900	ROCK1	1.0
chr18	21045302.0	21045452.0													3.00214	6.03368	3.57549							ENSG00000067900	ROCK1	1.0
chr18	21052478.0	21052663.0										2.72489	6.09774	3.91889										ENSG00000067900	ROCK1	1.0
chr18	21052514.0	21052665.0				2.60316	3.86825	2.16857																ENSG00000067900	ROCK1	1.0
chr18	21053265.0	21053505.0				4.31736	12.59102	10.67245																ENSG00000067900	ROCK1	1.0
chr18	21069557.0	21069712.0				3.47088	6.78805	4.92538																ENSG00000067900	ROCK1	1.0
chr18	21069557.0	21069742.0				3.92488	10.53313	8.65775																ENSG00000067900	ROCK1	1.0
chr18	21073989.0	21074139.0				2.60316	3.86825	2.16857																ENSG00000067900	ROCK1	1.0
chr18	21074277.0	21074536.0													3.00666	5.85437	3.40661							ENSG00000067900	ROCK1	1.0
chr18	21074370.0	21075297.0				5.821899999999999	22.80281	20.782584999999997																ENSG00000067900	ROCK1	1.0
chr18	21074377.0	21075302.0				5.129636666666666	15.15056	13.148543333333334																ENSG00000067900	ROCK1	1.0
chr18	21074381.0	21075516.0				4.765969999999999	14.730443333333334	12.754566666666667																ENSG00000067900	ROCK1	1.0
chr18	21074512.0	21074662.0													2.67113	4.80522	2.61746							ENSG00000067900	ROCK1	1.0
chr18	21077248.0	21077398.0													2.59275	4.44797	2.44324							ENSG00000067900	ROCK1	1.0
chr18	21077310.0	21077660.0													3.00666	5.85437	3.40661							ENSG00000067900	ROCK1	1.0
chr18	21084811.0	21085199.0													3.070365	6.335425000000001	3.80123							ENSG00000067900	ROCK1	1.0
chr18	21094551.0	21094754.0										2.82581	6.60164	4.34967										ENSG00000067900	ROCK1	1.0
chr18	21097930.0	21098214.0													2.93824	5.86127	3.39868							ENSG00000067900	ROCK1	1.0
chr18	21100651.0	21100959.0				3.53239	8.60118	6.77538																ENSG00000067900	ROCK1	1.0
chr18	21100664.0	21101004.0				2.86079	5.11766	3.38298																ENSG00000067900	ROCK1	1.0
chr18	21100680.0	21100831.0										2.42212	4.67948	2.75226										ENSG00000067900	ROCK1	1.0
chr18	21100794.0	21101003.0													3.14983	6.42641	3.82564							ENSG00000067900	ROCK1	1.0
chr18	21110866.0	21112474.0				6.56548	139.047885	136.2884875																ENSG00000067900	ROCK1	0.59
chr18	21110929.0	21112448.0				7.366383333333334	243.16049666666663	240.46169666666665																ENSG00000067900	ROCK1	0.58
chr18	21110946.0	21112486.0				8.04039	158.57636666666667	155.67228																ENSG00000067900	ROCK1	0.56
chr18	21110972.0	21112442.0										5.363603333333334	35.750526666666666	33.09637										ENSG00000067900	ROCK1	0.57
chr18	21111057.0	21112396.0							6.77307	71.09388	68.28261333333333													ENSG00000067900	ROCK1	0.56
chr18	21111069.0	21112424.0							5.800528	41.300762	38.57377													ENSG00000067900	ROCK1	0.55
chr18	21111182.0	21112229.0													3.5896666666666666	11.020646666666666	8.222623333333333							ENSG00000067900	ROCK1	0.6
chr18	21111182.0	21112396.0							6.2567275	41.254755	38.4995525													ENSG00000067900	ROCK1	0.52
chr18	21111192.0	21112424.0										4.965597499999999	29.366945	26.61336										ENSG00000067900,ENSG00000067900	ROCK1,ROCK1	0.5	0.5
chr18	21111283.0	21112358.0										6.4749799999999995	38.633825	35.70621										ENSG00000067900	ROCK1		0.51
chr18	21111479.0	21112316.0													2.720313333333334	4.7767333333333335	2.637953333333334							ENSG00000067900	ROCK1		0.6
chr18	21116057.0	21116395.0													2.48307	4.58785	2.49314							ENSG00000067900	ROCK1		1.0
chr18	21116221.0	21116371.0				2.06619	6.87494	5.01002																ENSG00000067900	ROCK1		1.0
chr18	21116245.0	21116413.0				1.79641	5.03773	3.3189																ENSG00000067900	ROCK1		1.0
chr18	21117833.0	21118049.0										2.82581	6.60164	4.34967
chr18	21122690.0	21122927.0										2.88428	4.99607	2.95408
chr18	21122901.0	21123059.0										2.82581	6.60164	4.34967
chr18	21130154.0	21131008.0										2.92673	7.12029	4.801
chr18	21130373.0	21130736.0										3.20476	6.15169	3.97675
chr18	21130433.0	21130655.0													2.53757	4.30715	2.26352
chr18	21130937.0	21131098.0							3.35292	6.95345	4.74922
chr18	21130987.0	21131155.0										2.63418	4.24306	2.23146
chr18	21130998.0	21131207.0													2.93824	5.86127	3.39868
chr18	21132556.0	21132734.0													2.59275	4.44797	2.44324
chr18	21142138.0	21142288.0				2.71022	4.58182	2.88111
chr18	21148455.0	21148605.0										2.47923	3.73894	1.84006
chr18	21150526.0	21150698.0													2.80469	5.32355	2.99547
chr18	21156627.0	21157657.0										2.92673	7.234755	4.9603150000000005
chr18	21156658.0	21157815.0										3.176515	6.188615	3.88033
chr18	21156668.0	21158239.0													3.3687875	8.325994999999999	5.3527450000000005
chr18	21156693.0	21156948.0										2.56381	3.93063	2.06466
chr18	21156730.0	21157236.0							2.42696	3.48601	1.71883
chr18	21156814.0	21157236.0													3.33891	7.58326	4.77184
chr18	21156910.0	21157228.0							3.52365	7.38541	5.15114
chr18	21156927.0	21157617.0													3.36603	7.654599999999999	4.802083333333333
chr18	21157137.0	21157976.0										2.804165	4.7468900000000005	2.75719
chr18	21157140.0	21158047.0				2.87824	5.69795	3.97906
chr18	21157422.0	21158175.0							3.2898833333333335	6.4979233333333335	4.419173333333333
chr18	21157581.0	21157871.0							2.88299	4.99301	2.96442
chr18	21157640.0	21157890.0							4.11494	10.23693	7.8534
chr18	21157757.0	21158137.0										2.77535	6.36467	4.154945
chr18	21157784.0	21158188.0													3.1386	6.609565	3.998985
chr18	21157976.0	21158242.0										2.63418	4.24306	2.23146
chr18	21162279.0	21162490.0													3.45515	8.14166	5.16333
chr18	21163930.0	21164080.0													2.53757	4.30715	2.26352
chr18	21164009.0	21164159.0				3.46306	7.46563	5.62254
chr18	21166165.0	21166318.0										2.63418	4.24306	2.23146
chr18	21167735.0	21167991.0													2.72921	4.95654	2.80222
chr18	21167743.0	21167971.0				5.49483	19.41955	17.39413
chr18	21168504.0	21169021.0													2.53757	4.30715	2.26352
chr18	21168712.0	21168904.0													2.57714	4.25874	2.27398
chr18	21170277.0	21170499.0										3.02765	7.65321	5.27253
chr18	21178903.0	21179054.0													2.72031	4.76963	2.63151
chr18	21179627.0	21179835.0							3.63086	8.14496	5.9557
chr18	21179642.0	21180116.0				5.4948250000000005	21.109845	19.13196
chr18	21179644.0	21180121.0				5.18795	17.988889999999998	15.97076
chr18	21179662.0	21180131.0				5.0087150000000005	13.96301	11.959385
chr18	21179670.0	21179983.0							3.20051	6.35017	4.19687
chr18	21179675.0	21179825.0										2.63418	4.24306	2.23146
chr18	21179699.0	21180116.0										2.671825	4.659055	2.684975
chr18	21181309.0	21181750.0													2.92569	6.37957	3.85971
chr18	21182868.0	21183023.0													2.5	4.63662	2.59678
chr18	21183237.0	21183544.0				3.20135	5.9349	4.11568
chr18	21183308.0	21183488.0													2.95385	6.277	3.75267
chr18	21183331.0	21183508.0							3.3511	6.94882	4.74922
chr18	21183338.0	21184144.0				3.45277	8.268645	6.46125
chr18	21183351.0	21183503.0										2.84746	5.43719	3.35621
chr18	21183353.0	21183503.0							2.58152	4.41938	2.4931
chr18	21183731.0	21184131.0				3.478405	6.98357	5.128075
chr18	21184472.0	21184840.0							2.5683350000000003	4.165025	2.268255
chr18	21184631.0	21184815.0													2.62009	5.28799	2.99547
chr18	21185505.0	21185655.0							2.7735	4.7335	2.7517
chr18	21187409.0	21187559.0							2.42338	3.74484	1.9515
chr18	21187476.0	21187626.0													2.59275	4.44797	2.44324
chr18	21190599.0	21190756.0							2.54777	3.89443	2.0566
chr18	21191684.0	21192270.0													3.20536	6.99183	4.28593
chr18	21191761.0	21192299.0							7.60448	28.03737	25.42705
chr18	21191892.0	21192330.0				13.60623	83.34003	80.86244																					1.0	0.0	regulatory_region_variant
chr18	21191967.0	21192334.0				13.70166	74.17647	71.58926																					1.0	0.0	regulatory_region_variant
chr18	21191972.0	21192320.0				12.32163	55.84367	53.3297																					1.0	0.0	regulatory_region_variant
chr18	21192020.0	21192282.0							5.94381	19.59781	16.96787
chr18	21192020.0	21192337.0							6.72697	23.14443	20.47535																		1.0	0.0	regulatory_region_variant
chr18	21194855.0	21195192.0				2.74741	5.17031	3.4784
chr18	21194960.0	21195167.0										3.09904	5.89258	3.6165
chr18	21196489.0	21196639.0													3.20536	6.99183	4.28593
chr18	21198451.0	21198723.0													2.67113	4.80522	2.61746
chr18	21198517.0	21198680.0										3.25399	6.48465	4.14416
chr18	21198547.0	21198761.0							2.72282	4.44868	2.4931
chr18	21201326.0	21201552.0										2.56381	3.93063	2.06466
chr18	21203155.0	21203379.0				4.44819	13.30303	11.37111
chr18	21203160.0	21203367.0				2.95025	4.96578	3.1903
chr18	21204329.0	21204515.0													3.54798	8.40615	5.34661
chr18	21205860.0	21206010.0							2.42696	3.48601	1.71883
chr18	21210784.0	21210972.0													2.59275	4.44797	2.44324
chr18	21214558.0	21214714.0				2.855	5.10344	3.3819
chr18	21218911.0	21219265.0				6.16996	26.20883	23.96763
chr18	21218911.0	21219382.0				6.81699	34.03481	31.75331
chr18	21218919.0	21219284.0				7.89946	50.08826	47.79201
chr18	21221136.0	21221427.0										2.52304	5.13612	3.11994
chr18	21223304.0	21224059.0				9.488985	66.52745	64.160055
chr18	21223380.0	21223998.0				9.434415	51.47373	49.027334999999994
chr18	21223380.0	21224217.0				7.704969999999999	41.881885	39.54546
chr18	21223388.0	21223572.0													2.72031	4.76963	2.63151
chr18	21223744.0	21223916.0													3.41152	7.7875	4.87466
chr18	21225678.0	21225841.0													2.57714	4.25874	2.27398
chr18	21228904.0	21229054.0													2.59275	4.44797	2.44324
chr18	21230467.0	21230699.0				3.46306	7.46563	5.62254
chr18	21230509.0	21230709.0				2.60316	3.86825	2.16857
chr18	21230538.0	21230859.0													3.43618	7.62582	4.72974
chr18	21230580.0	21230778.0													3.27506	7.18545	4.42248
chr18	21230600.0	21230924.0										2.52304	5.13612	3.11994
chr18	21230658.0	21230878.0							2.56265	3.92802	2.0566
chr18	21234893.0	21235061.0													3.00666	5.85437	3.40661
chr18	21238626.0	21239106.0													3.14983	6.42641	3.82564							ENSG00000141449	GREB1L		1.0
chr18	21239484.0	21239634.0													2.67113	4.80522	2.61746							ENSG00000141449	GREB1L		1.0
chr18	21239959.0	21240141.0										2.78913	4.77079	2.6581										ENSG00000141449	GREB1L		1.0
chr18	21240538.0	21240742.0													2.57714	4.25874	2.27398							ENSG00000141449	GREB1L		1.0
chr18	21240579.0	21240729.0							2.90503	6.49977	4.333													ENSG00000141449	GREB1L		1.0
chr18	21240645.0	21240797.0													2.72921	4.95654	2.80222							ENSG00000141449	GREB1L		1.0
chr18	21241131.0	21241312.0							2.7845	5.6105	3.54907													ENSG00000141449	GREB1L		1.0
chr18	21241162.0	21242459.0							4.27888	16.84883	14.51431													ENSG00000141449	GREB1L		0.82
chr18	21241423.0	21241959.0				3.195295	13.75762	11.824455																ENSG00000141449	GREB1L		1.0
chr18	21241439.0	21242014.0							3.20998	7.581945000000001	5.35773													ENSG00000141449	GREB1L		1.0
chr18	21241450.0	21241773.0				2.1576	3.73659	2.06284																ENSG00000141449	GREB1L		1.0
chr18	21241458.0	21241967.0							2.81215	6.03609	3.91209													ENSG00000141449	GREB1L		1.0
chr18	21241488.0	21241830.0				2.52408	7.0141	5.19064																ENSG00000141449	GREB1L		1.0
chr18	21241627.0	21241972.0										2.72489	6.09774	3.91889										ENSG00000141449	GREB1L		1.0
chr18	21242113.0	21242434.0							6.85648	31.40127	28.57959													ENSG00000141449	GREB1L	0.63
chr18	21242113.0	21243497.0				5.1953275	44.68137	42.5264125																ENSG00000141449	GREB1L	0.91
chr18	21242118.0	21242819.0				5.807125	34.624315	32.419795																ENSG00000141449	GREB1L	0.84
chr18	21242118.0	21243480.0				4.281333333333333	25.865781666666663	23.75002166666667																ENSG00000141449	GREB1L	0.92
chr18	21242126.0	21242434.0							6.50759	30.53507	27.75166													ENSG00000141449	GREB1L	0.66
chr18	21242220.0	21242728.0										2.88428	4.99607	2.95408										ENSG00000141449	GREB1L	0.98
chr18	21243054.0	21243467.0				3.15111	9.478555	7.534935																ENSG00000141449	GREB1L	1.0
chr18	21243063.0	21243219.0													2.72921	4.95654	2.80222							ENSG00000141449	GREB1L	1.0
chr18	21243103.0	21243377.0							2.17273	3.45986	1.67961													ENSG00000141449	GREB1L	1.0
chr18	21244638.0	21244823.0				2.82309	9.55187	7.64335																ENSG00000141449	GREB1L	1.0
chr18	21244681.0	21244856.0				2.80097	10.64037	8.76342																ENSG00000141449	GREB1L	1.0
chr18	21247036.0	21247222.0				2.84605	9.49076	7.64325																ENSG00000141449	GREB1L	1.0
chr18	21247043.0	21247245.0				2.90873	7.05929	5.18964																ENSG00000141449	GREB1L	1.0
chr18	21247048.0	21247227.0				2.50716	6.51115	4.7103																ENSG00000141449	GREB1L	1.0
chr18	21247285.0	21247478.0													3.33891	7.58326	4.77184							ENSG00000141449	GREB1L	1.0
chr18	21248663.0	21248879.0										2.42212	4.67948	2.75226										ENSG00000141449	GREB1L	1.0
chr18	21257392.0	21257779.0				18.18526	127.53346	124.87932																ENSG00000141449	GREB1L	1.0
chr18	21257392.0	21258258.0				8.605974999999999	43.841535	41.582215																ENSG00000141449	GREB1L	1.0
chr18	21257397.0	21257739.0				13.66048	82.80335	80.16561																ENSG00000141449	GREB1L	1.0
chr18	21258440.0	21258601.0				3.05768	6.18232	4.3455																ENSG00000141449	GREB1L	1.0
chr18	21263032.0	21263266.0							3.94672	13.34194	10.98808													ENSG00000141449	GREB1L	1.0
chr18	21263037.0	21263294.0							3.57356	9.45004	7.11516													ENSG00000141449	GREB1L	1.0
chr18	21263037.0	21263313.0							3.17113	7.9323	5.66665													ENSG00000141449	GREB1L	1.0
chr18	21264613.0	21264954.0							7.67965	39.8999	36.96788													ENSG00000141449	GREB1L	1.0
chr18	21264640.0	21264954.0							7.03667	37.76087	35.036													ENSG00000141449	GREB1L	1.0
chr18	21264670.0	21264954.0							4.24069	13.54342	11.07867													ENSG00000141449	GREB1L	1.0
chr18	21264682.0	21264912.0				3.53239	8.60118	6.77538																ENSG00000141449	GREB1L	1.0
chr18	21264732.0	21264885.0				3.29734	6.1587	4.32259																ENSG00000141449	GREB1L	1.0
chr18	21266030.0	21266207.0							2.4046	4.49262	2.58761													ENSG00000141449	GREB1L	1.0
chr18	21266053.0	21266614.0							6.140560000000001	35.1397	32.59563													ENSG00000141449	GREB1L	1.0
chr18	21266058.0	21266626.0							6.223125	32.8797	30.238185													ENSG00000141449	GREB1L	1.0
chr18	21266297.0	21266604.0							7.29547	38.35803	35.44506													ENSG00000141449	GREB1L	1.0
chr18	21266379.0	21266574.0				4.596	12.78673	10.75725																ENSG00000141449	GREB1L	1.0
chr18	21266379.0	21266591.0				4.04281	12.01199	10.04401																ENSG00000141449	GREB1L	1.0
chr18	21266407.0	21266575.0				3.75494	12.08478	10.17743																ENSG00000141449	GREB1L	1.0
chr18	21266975.0	21267132.0				2.98507	6.74691	4.9393																ENSG00000141449	GREB1L	1.0
chr18	21270203.0	21271038.0				10.36496	49.96546	47.49633																ENSG00000141449	GREB1L	1.0
chr18	21270360.0	21270930.0				14.84453	121.263	118.63139																ENSG00000141449	GREB1L	1.0
chr18	21270414.0	21271046.0				11.85596	78.76476	76.15057																ENSG00000141449	GREB1L	1.0
chr18	21270571.0	21270788.0													2.86349	5.30183	3.00837							ENSG00000141449	GREB1L	1.0
chr18	21270796.0	21270981.0													2.72921	4.95654	2.80222							ENSG00000141449	GREB1L	1.0
chr18	21270839.0	21270989.0							2.29192	3.66841	1.86331													ENSG00000141449	GREB1L	1.0
chr18	21271842.0	21272184.0							2.50786	3.736405	1.928145													ENSG00000141449	GREB1L	1.0			1.0	0.0	intron_variant
chr18	21271913.0	21272140.0							3.04811	5.76644	3.67173													ENSG00000141449	GREB1L	1.0
chr18	21272039.0	21272250.0							3.20332	6.14818	4.00148													ENSG00000141449	GREB1L	1.0
chr18	21276017.0	21276228.0							2.42696	3.48601	1.71883													ENSG00000141449	GREB1L	1.0
chr18	21277541.0	21277809.0													2.57714	4.25874	2.27398							ENSG00000141449	GREB1L	1.0
chr18	21277638.0	21277948.0										2.47923	3.73894	1.84006										ENSG00000141449	GREB1L	1.0
chr18	21277673.0	21277860.0													2.59275	4.44797	2.44324							ENSG00000141449	GREB1L	1.0
chr18	21277890.0	21278064.0													3.0718	6.41761	3.82853							ENSG00000141449	GREB1L	1.0
chr18	21281736.0	21281894.0													3.00666	5.85437	3.40661							ENSG00000141449	GREB1L	1.0
chr18	21286780.0	21287051.0													2.59275	4.44797	2.44324							ENSG00000141449	GREB1L	1.0
chr18	21286830.0	21287413.0				6.17327	21.10483	18.97479																ENSG00000141449	GREB1L	1.0
chr18	21286857.0	21287667.0				5.37987	14.90154	12.82804																ENSG00000141449	GREB1L	1.0
chr18	21286920.0	21287672.0				5.42941	21.258165	19.30965																ENSG00000141449	GREB1L	1.0
chr18	21291156.0	21291387.0										2.52304	5.13612	3.11994										ENSG00000141449	GREB1L	1.0
chr18	21294030.0	21294190.0										2.88428	4.99607	2.95408										ENSG00000141449	GREB1L	1.0
chr18	21297490.0	21297650.0													2.59275	4.44797	2.44324							ENSG00000141449	GREB1L	1.0
chr18	21297548.0	21297713.0				3.27073	7.38954	5.60187																ENSG00000141449	GREB1L	1.0
chr18	21300553.0	21301117.0							2.75056	4.51255	2.59129													ENSG00000141449	GREB1L	1.0
chr18	21300760.0	21301022.0				2.86079	5.11766	3.38298																ENSG00000141449	GREB1L	1.0
chr18	21303994.0	21304248.0				5.37987	14.90154	12.82804																ENSG00000141449	GREB1L	1.0
chr18	21304041.0	21304191.0				3.00907	6.24417	4.50048																ENSG00000141449	GREB1L	1.0
chr18	21306129.0	21306301.0													2.92807	6.01793	3.53062							ENSG00000141449	GREB1L	1.0
chr18	21307837.0	21308395.0													2.80612	5.49982	3.1425							ENSG00000141449	GREB1L	1.0
chr18	21308007.0	21308379.0										2.88428	4.99607	2.95408										ENSG00000141449	GREB1L	1.0
chr18	21308749.0	21308987.0							2.58876	3.9868	2.13746													ENSG00000141449	GREB1L	1.0
chr18	21309224.0	21309434.0													2.86567	5.4854	3.17998							ENSG00000141449	GREB1L	1.0
chr18	21309315.0	21309535.0													2.44216	4.06133	2.12128							ENSG00000141449	GREB1L	1.0
chr18	21311517.0	21311712.0													2.86349	5.30183	3.00837							ENSG00000141449	GREB1L	1.0
chr18	21314836.0	21315187.0				2.65823	4.92931	3.25785																ENSG00000141449	GREB1L	1.0
chr18	21315081.0	21315399.0				2.60316	3.86825	2.16857																ENSG00000141449	GREB1L	1.0
chr18	21315593.0	21316267.0				11.33457	57.12397	54.652745																ENSG00000141449	GREB1L	1.0
chr18	21315686.0	21316253.0				11.315815	63.876090000000005	61.504445																ENSG00000141449	GREB1L	1.0
chr18	21315686.0	21316260.0				9.37138	36.80641	34.450145000000006																ENSG00000141449	GREB1L	1.0
chr18	21315823.0	21316252.0													2.804685	5.36238	3.046025							ENSG00000141449	GREB1L	1.0
chr18	21315850.0	21316069.0							3.35292	6.95345	4.74922													ENSG00000141449	GREB1L	1.0
chr18	21315865.0	21316054.0							4.04494	9.48556	7.24291													ENSG00000141449	GREB1L	1.0
chr18	21315890.0	21316052.0							2.72282	4.44868	2.4931													ENSG00000141449	GREB1L	1.0
chr18	21315897.0	21316139.0													3.8209	9.6909	6.35161							ENSG00000141449	GREB1L	1.0
chr18	21315902.0	21316079.0													3.29301	7.01714	4.26695							ENSG00000141449	GREB1L	1.0
chr18	21318727.0	21318888.0							2.8957	5.20315	3.1751													ENSG00000141449	GREB1L	1.0
chr18	21318815.0	21319046.0													2.57714	4.25874	2.27398							ENSG00000141449	GREB1L	1.0
chr18	21324191.0	21324341.0													2.86349	5.30183	3.00837							ENSG00000141449	GREB1L	1.0
chr18	21327254.0	21327588.0							2.8957	5.20315	3.1751													ENSG00000141449	GREB1L	1.0
chr18	21327261.0	21327513.0				3.63147	8.88872	6.99956																ENSG00000141449	GREB1L	1.0
chr18	21328634.0	21328810.0										2.62397	5.60905	3.50889										ENSG00000141449	GREB1L	1.0
chr18	21328856.0	21329082.0													3.53261	8.3626	5.30883							ENSG00000141449	GREB1L	1.0
chr18	21330056.0	21330771.0				6.086993333333333	19.27916	17.16993666666667																ENSG00000141449	GREB1L	1.0
chr18	21330095.0	21330757.0				7.7021	32.840475	30.576410000000003																ENSG00000141449	GREB1L	1.0
chr18	21330106.0	21330426.0										2.523045	5.144265	3.1305750000000003										ENSG00000141449	GREB1L	1.0
chr18	21330120.0	21330752.0				8.427935	41.993215	39.79461																ENSG00000141449	GREB1L	1.0
chr18	21330286.0	21330529.0													3.41152	7.7875	4.87466							ENSG00000141449	GREB1L	1.0
chr18	21331186.0	21331391.0													2.53757	4.30715	2.26352							ENSG00000141449	GREB1L	1.0
chr18	21332959.0	21333181.0													2.86349	5.30183	3.00837							ENSG00000141449	GREB1L	1.0
chr18	21332963.0	21333185.0							2.40249	3.4323	1.65582													ENSG00000141449	GREB1L	1.0
chr18	21333000.0	21333289.0													3.33891	7.58326	4.77184							ENSG00000141449	GREB1L	1.0
chr18	21338187.0	21338343.0													2.93824	5.86127	3.39868							ENSG00000141449	GREB1L	1.0
chr18	21341178.0	21341488.0				2.70056	4.39725	2.66454																ENSG00000141449	GREB1L	1.0
chr18	21341240.0	21341533.0				3.1399	6.80826	5.04176																ENSG00000141449	GREB1L	1.0
chr18	21341450.0	21341600.0													2.57714	4.25874	2.27398							ENSG00000141449	GREB1L	1.0
chr18	21344980.0	21345140.0													2.93824	5.86127	3.39868							ENSG00000141449	GREB1L	1.0
chr18	21345679.0	21346418.0				7.651630000000001	31.241535	28.97965																ENSG00000141449	GREB1L	1.0
chr18	21345783.0	21346359.0				9.67537	50.67551	48.2485																ENSG00000141449	GREB1L	1.0
chr18	21345783.0	21346416.0				8.296515	40.8688	38.66941																ENSG00000141449	GREB1L	1.0
chr18	21348235.0	21348396.0							3.07415	5.63398	3.59761													ENSG00000141449	GREB1L	1.0
chr18	21348323.0	21348522.0										2.56381	3.93063	2.06466										ENSG00000141449	GREB1L	1.0
chr18	21348868.0	21349142.0													2.72031	4.76963	2.63151							ENSG00000141449	GREB1L	1.0
chr18	21357315.0	21357532.0							3.35292	6.95345	4.74922													ENSG00000141449	GREB1L	1.0
chr18	21361164.0	21361705.0				15.50847	89.02774	86.35552																ENSG00000141449	GREB1L	1.0
chr18	21361300.0	21361760.0				12.69043	75.06509	72.62695																ENSG00000141449	GREB1L	1.0
chr18	21361321.0	21361686.0				11.62745	51.18539	48.70621																ENSG00000141449	GREB1L	1.0
chr18	21361343.0	21361583.0							3.23595	6.22743	4.14501													ENSG00000141449	GREB1L	1.0
chr18	21361360.0	21361556.0							2.56265	3.92802	2.0566													ENSG00000141449	GREB1L	1.0
chr18	21361433.0	21361588.0							2.8957	5.20315	3.1751													ENSG00000141449	GREB1L	1.0
chr18	21363418.0	21363684.0				5.49483	19.41955	17.39413																ENSG00000141449	GREB1L	1.0
chr18	21363418.0	21363816.0							9.86965	42.34056	39.56801													ENSG00000141449	GREB1L	1.0
chr18	21363444.0	21363805.0				4.96873	14.51435	12.49151																ENSG00000141449	GREB1L	1.0
chr18	21363444.0	21363825.0							7.62026	29.58895	26.79206													ENSG00000141449	GREB1L	1.0
chr18	21363444.0	21363841.0							7.5278	27.81749	25.07307													ENSG00000141449	GREB1L	1.0
chr18	21363458.0	21363690.0				4.16506	9.50259	7.55087																ENSG00000141449	GREB1L	1.0
chr18	21366991.0	21367141.0							2.88299	4.99301	2.96442													ENSG00000141449	GREB1L	1.0
chr18	21373034.0	21373207.0							2.91236	5.062	3.07886													ENSG00000141449	GREB1L	1.0
chr18	21375549.0	21375706.0													3.00666	5.85437	3.40661							ENSG00000141449	GREB1L	1.0
chr18	21377423.0	21377719.0										2.62397	5.60905	3.50889										ENSG00000141449	GREB1L	1.0
chr18	21380158.0	21380308.0							2.40249	3.4323	1.65582													ENSG00000141449	GREB1L	1.0
chr18	21380198.0	21380622.0							2.59089	4.1418	2.2739													ENSG00000141449	GREB1L	1.0
chr18	21380316.0	21380602.0							2.42696	3.48601	1.71883													ENSG00000141449	GREB1L	1.0
chr18	21380440.0	21380638.0										2.52304	5.13612	3.11994										ENSG00000141449	GREB1L	1.0
chr18	21380462.0	21380632.0													3.8209	9.6909	6.35161							ENSG00000141449	GREB1L	1.0
chr18	21383372.0	21383677.0													2.72921	4.95654	2.80222							ENSG00000141449	GREB1L	1.0
chr18	21383470.0	21383620.0										2.47923	3.73894	1.84006										ENSG00000141449	GREB1L	1.0
chr18	21383470.0	21383658.0													3.47247	8.19127	5.28557							ENSG00000141449	GREB1L	1.0
chr18	21383535.0	21383685.0										2.56381	3.93063	2.06466										ENSG00000141449	GREB1L	1.0
chr18	21384323.0	21384668.0							4.00415	9.38046	7.04782													ENSG00000141449	GREB1L	1.0
chr18	21384414.0	21384668.0							4.04494	9.48556	7.24291													ENSG00000141449	GREB1L	1.0
chr18	21384415.0	21384646.0							3.04811	5.76644	3.67173													ENSG00000141449	GREB1L	1.0
chr18	21388958.0	21389133.0													3.57936	8.25176	5.21485							ENSG00000141449	GREB1L	1.0
chr18	21389846.0	21390061.0													2.86567	5.4854	3.17998							ENSG00000141449	GREB1L	1.0
chr18	21389906.0	21390056.0													2.57714	4.25874	2.27398							ENSG00000141449	GREB1L	1.0
chr18	21391006.0	21391756.0				12.317416666666666	117.52787333333332	114.95235666666667																ENSG00000141449	GREB1L	1.0
chr18	21391012.0	21391927.0				12.723406666666667	115.44970666666666	112.69575333333334																ENSG00000141449	GREB1L	1.0
chr18	21391030.0	21391733.0				12.941933333333331	99.57460333333334	96.83946666666668																ENSG00000141449	GREB1L	1.0
chr18	21391313.0	21391491.0													2.86349	5.30183	3.00837							ENSG00000141449	GREB1L	1.0
chr18	21391357.0	21391548.0										2.42212	4.67948	2.75226										ENSG00000141449	GREB1L	1.0
chr18	21392091.0	21392263.0													2.72031	4.76963	2.63151							ENSG00000141449	GREB1L	1.0
chr18	21392148.0	21392303.0													2.59275	4.44797	2.44324							ENSG00000141449	GREB1L	1.0
chr18	21392155.0	21392335.0							3.20332	6.14818	4.00148													ENSG00000141449	GREB1L	1.0
chr18	21394025.0	21394180.0										3.04452	5.56315	3.44972										ENSG00000141449	GREB1L	1.0
chr18	21394030.0	21394369.0													2.53757	4.30715	2.26352							ENSG00000141449	GREB1L	1.0
chr18	21394040.0	21394190.0							2.59089	4.1418	2.2739													ENSG00000141449	GREB1L	1.0
chr18	21394173.0	21394369.0													2.72031	4.76963	2.63151							ENSG00000141449	GREB1L	1.0
chr18	21404508.0	21404702.0													2.53757	4.30715	2.26352							ENSG00000141449	GREB1L	1.0
chr18	21412239.0	21412871.0				3.7312	7.772775	5.87429																ENSG00000141449	GREB1L	1.0
chr18	21412263.0	21412766.0				5.4204349999999994	17.76175	15.72347																ENSG00000141449	GREB1L	1.0
chr18	21412304.0	21412948.0				4.775265	16.569695	14.66269																ENSG00000141449	GREB1L	1.0
chr18	21413034.0	21413383.0													4.15205	10.91599	7.41112							ENSG00000141449	GREB1L	1.0
chr18	21413139.0	21413383.0													2.67113	4.80522	2.61746							ENSG00000141449	GREB1L	1.0
chr18	21413145.0	21413342.0													3.1386	6.60061	3.98971							ENSG00000141449	GREB1L	1.0
chr18	21414923.0	21415073.0							2.74329	4.66126	2.70878													ENSG00000141449	GREB1L	1.0
chr18	21423679.0	21423901.0													2.86567	5.4854	3.17998							ENSG00000141449	GREB1L	1.0
chr18	21429926.0	21430118.0				3.40156	7.98737	6.18																ENSG00000141449	GREB1L	1.0
chr18	21436026.0	21436356.0													2.59275	4.44797	2.44324							ENSG00000141449	GREB1L	1.0
chr18	21436180.0	21436530.0							2.72282	4.44868	2.4931													ENSG00000141449	GREB1L	1.0
chr18	21436198.0	21436370.0													2.80469	5.32355	2.99547							ENSG00000141449	GREB1L	1.0
chr18	21436237.0	21436523.0										3.12858	8.19997	5.76339										ENSG00000141449	GREB1L	1.0
chr18	21438469.0	21438619.0							2.72282	4.44868	2.4931													ENSG00000141449	GREB1L	1.0
chr18	21439359.0	21439886.0				8.5039	40.29956	38.07142																ENSG00000141449	GREB1L	1.0
chr18	21439359.0	21439931.0				6.097989999999999	21.646805	19.54733																ENSG00000141449	GREB1L	1.0
chr18	21439378.0	21439901.0				6.76822	21.88834	19.7023																ENSG00000141449	GREB1L	1.0
chr18	21441729.0	21441973.0													3.0199	6.08136	3.59262							ENSG00000141449	GREB1L	1.0
chr18	21441732.0	21441922.0							2.91236	5.062	3.07886													ENSG00000141449	GREB1L	1.0
chr18	21441996.0	21442537.0													2.70637	4.897164999999999	2.799215							ENSG00000141449	GREB1L	1.0
chr18	21442131.0	21442281.0										2.94408	5.32098	3.12037										ENSG00000141449	GREB1L	1.0
chr18	21442256.0	21442606.0													3.00666	5.85437	3.40661							ENSG00000141449	GREB1L	1.0
chr18	21444536.0	21444787.0				4.97151	16.2719	14.2908																ENSG00000141449	GREB1L	1.0
chr18	21444545.0	21444777.0				4.96873	14.51435	12.49151																ENSG00000141449	GREB1L	1.0
chr18	21444589.0	21444803.0										4.32643	10.80022	8.36439										ENSG00000141449	GREB1L	1.0
chr18	21444596.0	21444787.0				3.99151	8.79604	6.86468																ENSG00000141449	GREB1L	1.0
chr18	21444611.0	21444847.0							4.11494	10.23693	7.8534													ENSG00000141449	GREB1L	1.0
chr18	21444627.0	21444807.0							3.20332	6.14818	4.00148													ENSG00000141449	GREB1L	1.0
chr18	21447547.0	21447718.0													2.72031	4.76963	2.63151							ENSG00000141449	GREB1L	1.0
chr18	21449351.0	21449582.0													3.89159	9.8941	6.55961							ENSG00000141449	GREB1L	1.0
chr18	21449356.0	21449509.0													3.23206	7.27883	4.53591							ENSG00000141449	GREB1L	1.0
chr18	21450006.0	21450298.0							3.1407	7.01482	4.80862													ENSG00000141449	GREB1L	1.0
chr18	21450006.0	21450325.0							4.01704	11.64761	9.337													ENSG00000141449	GREB1L	1.0
chr18	21450011.0	21450440.0							4.66712	13.97193	11.46957													ENSG00000141449	GREB1L	1.0
chr18	21450066.0	21450303.0													2.53757	4.30715	2.26352							ENSG00000141449	GREB1L	1.0
chr18	21450950.0	21451292.0				3.29734	6.1587	4.32259																ENSG00000141449	GREB1L	1.0
chr18	21450963.0	21451309.0				3.01135	5.67488	3.90945																ENSG00000141449	GREB1L	1.0
chr18	21451554.0	21451782.0										2.69414	4.3824	2.46376										ENSG00000141449	GREB1L	1.0
chr18	21453227.0	21453793.0							4.57072	14.64564	12.26327													ENSG00000141449	GREB1L	1.0
chr18	21453232.0	21453809.0							5.00989	16.39335	13.85705													ENSG00000141449	GREB1L	1.0
chr18	21453275.0	21453695.0							3.3779	7.46768	5.23587													ENSG00000141449	GREB1L	1.0
chr18	21453357.0	21453840.0										2.47923	3.73894	1.84006										ENSG00000141449	GREB1L	1.0
chr18	21456380.0	21456530.0										2.36453	4.49951	2.62984										ENSG00000141449	GREB1L	1.0
chr18	21458294.0	21458588.0													3.1386	6.60061	3.98971							ENSG00000141449	GREB1L	1.0
chr18	21459828.0	21460052.0													2.80469	5.32355	2.99547							ENSG00000141449	GREB1L	1.0
chr18	21459839.0	21460140.0							4.16431	10.07973	7.72008													ENSG00000141449	GREB1L	1.0
chr18	21459846.0	21460076.0													2.59275	4.44797	2.44324							ENSG00000141449	GREB1L	1.0
chr18	21459846.0	21460108.0													3.00666	5.85437	3.40661							ENSG00000141449	GREB1L	1.0
chr18	21459855.0	21460164.0										2.92673	7.12029	4.801										ENSG00000141449	GREB1L	1.0
chr18	21460642.0	21460799.0													3.27506	7.18545	4.42248							ENSG00000141449	GREB1L	1.0
chr18	21461122.0	21461314.0										2.78913	4.77079	2.6581										ENSG00000141449	GREB1L	1.0
chr18	21461129.0	21461406.0										2.56381	3.93063	2.06466										ENSG00000141449	GREB1L	1.0
chr18	21461134.0	21461475.0													3.43618	7.62582	4.72974							ENSG00000141449	GREB1L	1.0
chr18	21461144.0	21461456.0										2.62397	5.60905	3.50889										ENSG00000141449	GREB1L	1.0
chr18	21461144.0	21461513.0													2.80469	5.32355	2.99547							ENSG00000141449	GREB1L	1.0
chr18	21474561.0	21474743.0							2.58876	3.9868	2.13746													ENSG00000141449	GREB1L	1.0
chr18	21474603.0	21474820.0										2.78913	4.77079	2.6581										ENSG00000141449	GREB1L	1.0
chr18	21476070.0	21476283.0										2.56381	3.93063	2.06466										ENSG00000141449	GREB1L	1.0
chr18	21477133.0	21477415.0							3.36348	6.75699	4.56345													ENSG00000141449	GREB1L	1.0
chr18	21477133.0	21477453.0													3.72253	8.89432	5.72551							ENSG00000141449	GREB1L	1.0
chr18	21477207.0	21477410.0													3.68444	9.0408	5.83763							ENSG00000141449	GREB1L	1.0
chr18	21477226.0	21477420.0							3.55955	7.47498	5.31745													ENSG00000141449	GREB1L	1.0
chr18	21477277.0	21477487.0										2.88428	4.99607	2.95408										ENSG00000141449	GREB1L	1.0
chr18	21478571.0	21478781.0													2.86349	5.30183	3.00837							ENSG00000141449	GREB1L	1.0
chr18	21479812.0	21480007.0							3.07415	5.63398	3.59761													ENSG00000141449	GREB1L	1.0
chr18	21479852.0	21480024.0							2.8957	5.20315	3.1751													ENSG00000141449	GREB1L	1.0
chr18	21479956.0	21480106.0							2.56265	3.92802	2.0566													ENSG00000141449	GREB1L	1.0
chr18	21481199.0	21481349.0													2.53757	4.30715	2.26352							ENSG00000141449	GREB1L	1.0
chr18	21481592.0	21481783.0										3.71884	8.37512	5.89448										ENSG00000141449	GREB1L	1.0
chr18	21481613.0	21481838.0													3.0718	6.41761	3.82853							ENSG00000141449	GREB1L	1.0			1.0	0.0	intron_variant
chr18	21481760.0	21481945.0													2.59275	4.44797	2.44324							ENSG00000141449	GREB1L	1.0			1.0	0.0	intron_variant
chr18	21484938.0	21485516.0				4.964825	17.881365000000002	15.94154																ENSG00000141449	GREB1L	1.0
chr18	21484940.0	21485150.0				5.70523	17.70627	15.5845																ENSG00000141449	GREB1L	1.0
chr18	21484949.0	21485527.0				6.1674	24.49361	22.31999																ENSG00000141449	GREB1L	1.0
chr18	21485618.0	21485831.0													2.67917	4.82624	2.67651							ENSG00000141449	GREB1L	1.0
chr18	21485629.0	21486083.0													2.57985	4.71511	2.59639							ENSG00000141449	GREB1L	1.0
chr18	21488933.0	21489367.0							3.39775	6.8414	4.719													ENSG00000141449	GREB1L	1.0
chr18	21488945.0	21489441.0				7.6079	30.5561	28.26507																ENSG00000141449	GREB1L	1.0
chr18	21488950.0	21489468.0				8.95156	46.3271	43.93469																ENSG00000141449	GREB1L	1.0
chr18	21488992.0	21489446.0				9.65909	55.96802	53.63419																ENSG00000141449	GREB1L	1.0
chr18	21489137.0	21489287.0							2.74329	4.66126	2.70878													ENSG00000141449	GREB1L	1.0
chr18	21489137.0	21489334.0							2.72282	4.44868	2.4931													ENSG00000141449	GREB1L	1.0
chr18	21489189.0	21489368.0										4.00595	9.38512	7.00511										ENSG00000141449	GREB1L	1.0
chr18	21489189.0	21489384.0										3.8893	9.34997	6.82305										ENSG00000141449	GREB1L	1.0
chr18	21489460.0	21490182.0													2.5942049999999997	4.754495	2.6923700000000004							ENSG00000141449	GREB1L	1.0
chr18	21489828.0	21490212.0										2.51889	5.12293	3.11994										ENSG00000141449	GREB1L	1.0
chr18	21489942.0	21490105.0				2.68775	4.3676	2.64513																ENSG00000141449	GREB1L	1.0
chr18	21489947.0	21490275.0				2.71493	5.08288	3.40639																ENSG00000141449	GREB1L	1.0
chr18	21489952.0	21490292.0							2.562655	3.940490000000001	2.07446													ENSG00000141449	GREB1L	1.0
chr18	21489995.0	21490163.0				3.10601	6.51155	4.71065																ENSG00000141449	GREB1L	1.0
chr18	21492491.0	21493012.0										2.64511	4.42446	2.38943										ENSG00000141449	GREB1L	1.0
chr18	21492682.0	21492861.0													2.65252	4.75649	2.63151							ENSG00000141449	GREB1L	1.0
chr18	21493186.0	21493343.0													2.99674	6.2099	3.72065							ENSG00000141449	GREB1L	1.0
chr18	21493235.0	21493439.0													3.13316	6.78926	4.12552							ENSG00000141449	GREB1L	1.0
chr18	21496595.0	21496874.0										2.40852	4.90228	2.94647										ENSG00000141449	GREB1L	1.0
chr18	21498276.0	21498860.0							2.83617	5.06811	3.083375													ENSG00000141449	GREB1L	1.0
chr18	21498356.0	21498789.0										3.19072	6.5337	4.18965										ENSG00000141449	GREB1L	1.0
chr18	21498403.0	21498762.0				2.71022	4.58182	2.88111																ENSG00000141449	GREB1L	1.0
chr18	21498593.0	21498743.0							2.34604	3.4332	1.6564													ENSG00000141449	GREB1L	1.0
chr18	21498596.0	21498841.0				3.1399	6.80826	5.04176																ENSG00000141449	GREB1L	1.0
chr18	21498599.0	21498814.0													2.60384	4.78092	2.64045							ENSG00000141449	GREB1L	1.0
chr18	21498601.0	21498807.0							4.01554	11.08356	8.79018													ENSG00000141449	GREB1L	1.0
chr18	21498640.0	21498877.0										2.30627	4.43806	2.57666										ENSG00000141449	GREB1L	1.0
chr18	21498691.0	21498843.0													2.61593	4.96775	2.8116							ENSG00000141449	GREB1L	1.0
chr18	21498990.0	21499140.0							2.57566	4.55396	2.62941													ENSG00000141449	GREB1L	1.0
chr18	21498990.0	21499196.0							3.80395	9.11805	6.78572													ENSG00000141449	GREB1L	1.0
chr18	21499053.0	21499834.0							2.75535	4.978236666666667	3.0015533333333337													ENSG00000141449	GREB1L	1.0
chr18	21499080.0	21499500.0													3.11721	6.94636	4.25464							ENSG00000141449	GREB1L	1.0
chr18	21499325.0	21499654.0													3.15974	7.4825	4.669							ENSG00000141449	GREB1L	1.0
chr18	21499336.0	21499699.0													2.47496	4.42494	2.35986							ENSG00000141449	GREB1L	1.0
chr18	21499336.0	21500099.0										2.6620333333333335	4.73011	2.6467033333333334										ENSG00000141449	GREB1L	1.0
chr18	21499770.0	21500294.0				3.2053149999999997	7.149564999999999	5.37722																ENSG00000141449	GREB1L	1.0
chr18	21499879.0	21500304.0							2.43208	4.30516	2.42791													ENSG00000141449	GREB1L	1.0
chr18	21499886.0	21500262.0													2.32687	4.0087	2.07901							ENSG00000141449	GREB1L	1.0
chr18	21500116.0	21500306.0							2.58152	4.41938	2.5221													ENSG00000141449	GREB1L	1.0
chr18	21500116.0	21500345.0										2.23642	4.55234	2.67578										ENSG00000141449	GREB1L	1.0
chr18	21504630.0	21505012.0										2.365	5.2686	3.23683										ENSG00000141449	GREB1L	1.0
chr18	21504729.0	21504914.0							3.25424	7.12781	4.91608													ENSG00000141449	GREB1L	1.0
chr18	21504741.0	21504976.0													2.93077	7.13396	4.42248							ENSG00000141449	GREB1L	1.0
chr18	21504741.0	21505036.0													2.96465	6.68413	4.0569							ENSG00000141449	GREB1L	1.0
chr18	21504749.0	21505045.0										2.6264	4.68788	2.61971										ENSG00000141449	GREB1L	1.0
chr18	21504764.0	21505075.0										2.56065	4.36616	2.44977										ENSG00000141449	GREB1L	1.0
chr18	21504781.0	21504975.0							2.74689	5.16892	3.1788													ENSG00000141449	GREB1L	1.0
chr18	21504826.0	21505036.0													2.68692	5.32883	3.03073							ENSG00000141449	GREB1L	1.0
chr18	21505182.0	21505607.0													3.21046	7.63835	4.73986							ENSG00000141449	GREB1L	1.0
chr18	21505383.0	21505679.0										3.23034	6.84917	4.48364										ENSG00000141449	GREB1L	1.0
chr18	21505812.0	21505962.0										2.56046	4.21785	2.23146										ENSG00000141449	GREB1L	1.0
chr18	21505812.0	21506023.0													2.82455	6.2484	3.75196							ENSG00000141449	GREB1L	1.0
chr18	21505851.0	21506139.0										3.10403	9.32159	6.79994										ENSG00000141449	GREB1L	1.0
chr18	21507737.0	21507899.0							2.66876	4.32355	2.44456													ENSG00000141449	GREB1L	1.0
chr18	21507817.0	21507973.0										2.81492	5.17766	3.02022										ENSG00000141449	GREB1L	1.0
chr18	21508394.0	21508597.0													2.44773	4.75909	2.69614							ENSG00000141449	GREB1L	1.0
chr18	21508396.0	21508562.0													2.51309	4.96108	2.74578							ENSG00000141449	GREB1L	1.0
chr18	21508831.0	21509253.0							2.79286	4.77967	2.79384													ENSG00000141449	GREB1L	1.0
chr18	21508901.0	21509353.0				3.61362	8.09954	6.23419																ENSG00000141449	GREB1L	1.0
chr18	21508913.0	21509073.0													2.49161	5.17728	2.98275							ENSG00000141449	GREB1L	1.0
chr18	21511643.0	21511917.0													3.28522	9.17263	5.95008							ENSG00000141449	GREB1L	1.0
chr18	21511647.0	21512099.0										2.36635	4.88969	2.93565										ENSG00000141449	GREB1L	1.0
chr18	21511648.0	21512044.0										2.62774	4.38223	2.35252										ENSG00000141449	GREB1L	1.0
chr18	21511663.0	21511937.0							2.55387	3.9082	2.09834													ENSG00000141449	GREB1L	1.0
chr18	21511686.0	21511922.0										2.54417	4.17785	2.28311										ENSG00000141449	GREB1L	1.0
chr18	21513256.0	21513406.0													2.39578	4.72862	2.60758							ENSG00000141449	GREB1L	1.0
chr18	21513286.0	21513523.0										2.86328	5.3013	3.12037										ENSG00000141449	GREB1L	1.0
chr18	21513651.0	21513803.0							2.42696	3.48601	1.71883													ENSG00000141449	GREB1L	1.0
chr18	21513710.0	21514098.0				5.1193	15.29685	13.25942																ENSG00000141449	GREB1L	1.0			1.0	0.0	synonymous_variant
chr18	21513717.0	21514096.0				3.79405	9.87456	8.01489																ENSG00000141449	GREB1L	1.0			1.0	0.0	synonymous_variant
chr18	21513888.0	21514098.0				3.64443	7.43797	5.55091																ENSG00000141449	GREB1L	1.0
chr18	21515528.0	21515970.0													2.86186	6.3653	3.82471							ENSG00000141449	GREB1L	1.0
chr18	21516399.0	21516597.0													2.30729	4.07521	2.13241							ENSG00000141449	GREB1L	1.0
chr18	21517638.0	21517799.0										3.00526	5.65965	3.42672										ENSG00000141449	GREB1L	1.0
chr18	21518038.0	21518264.0													2.79883	5.82347	3.45617							ENSG00000141449	GREB1L	1.0
chr18	21518110.0	21518288.0										2.35641	3.45717	1.65099										ENSG00000141449	GREB1L	1.0
chr18	21523025.0	21523318.0							2.56265	3.92802	2.0566													ENSG00000141449	GREB1L	1.0
chr18	21524999.0	21525179.0													3.8209	9.6909	6.35161							ENSG00000141449	GREB1L	1.0
chr18	21525023.0	21525173.0										2.88428	4.99607	2.95408										ENSG00000141449	GREB1L	1.0
chr18	21526716.0	21527289.0													3.19574	6.96497	4.28593												1.0	0.0	downstream_gene_variant
chr18	21526890.0	21527094.0													2.72031	4.76963	2.63151												1.0	0.0	downstream_gene_variant
chr18	21526944.0	21527094.0							2.40249	3.4323	1.65582																		1.0	0.0	downstream_gene_variant
chr18	21527005.0	21527233.0													2.59275	4.44797	2.44324												1.0	0.0	downstream_gene_variant
chr18	21531243.0	21531393.0													2.59275	4.44797	2.44324							ENSG00000141446	ESCO1	1.0
chr18	21537217.0	21537384.0													2.59275	4.44797	2.44324							ENSG00000141446	ESCO1	1.0
chr18	21544708.0	21545098.0													2.72031	4.76963	2.63151							ENSG00000141446	ESCO1	1.0
chr18	21546023.0	21546173.0										2.78913	4.77079	2.6581										ENSG00000141446	ESCO1	1.0						0.008629	1.0
chr18	21548152.0	21548430.0										2.72405	4.45151	2.49176										ENSG00000141446	ESCO1	1.0
chr18	21548730.0	21548925.0				2.71022	4.58182	2.88111																ENSG00000141446	ESCO1	1.0
chr18	21548730.0	21548945.0				3.79405	9.87456	8.01489																ENSG00000141446	ESCO1	1.0
chr18	21554214.0	21554401.0													2.53757	4.30715	2.26352							ENSG00000141446	ESCO1	1.0
chr18	21555297.0	21555565.0													3.01442	6.25901	3.73439							ENSG00000141446	ESCO1	1.0
chr18	21555379.0	21555648.0										2.78913	4.77079	2.6581										ENSG00000141446	ESCO1	1.0
chr18	21555417.0	21555741.0													4.00888	10.22697	6.82376							ENSG00000141446	ESCO1	1.0
chr18	21555443.0	21555649.0													4.5032	13.15609	9.28039							ENSG00000141446	ESCO1	1.0
chr18	21555715.0	21555875.0							2.8957	5.20315	3.1751													ENSG00000141446	ESCO1	1.0
chr18	21556477.0	21556734.0													3.87314	10.10904	6.98288							ENSG00000141446	ESCO1	1.0			1.0	0.0	intron_variant
chr18	21556541.0	21556701.0													2.59275	4.44797	2.44324							ENSG00000141446	ESCO1	1.0			1.0	0.0	intron_variant
chr18	21559018.0	21559168.0													2.86567	5.4854	3.17998							ENSG00000141446	ESCO1	1.0
chr18	21559067.0	21559217.0													2.53757	4.30715	2.26352							ENSG00000141446	ESCO1	1.0
chr18	21568234.0	21568636.0													2.7919	5.056555	2.840295							ENSG00000141446	ESCO1	1.0
chr18	21568333.0	21568602.0													2.72921	4.95654	2.80222							ENSG00000141446	ESCO1	1.0
chr18	21569739.0	21569969.0										2.92673	7.12029	4.801										ENSG00000141446	ESCO1	1.0
chr18	21577760.0	21578104.0													2.57714	4.25874	2.27398							ENSG00000141446	ESCO1	1.0
chr18	21579751.0	21579916.0										2.56381	3.93063	2.06466										ENSG00000141446	ESCO1	1.0
chr18	21584607.0	21584784.0										2.72489	6.09774	3.91889										ENSG00000141446	ESCO1	1.0
chr18	21585249.0	21585404.0													2.93824	5.86127	3.39868							ENSG00000141446	ESCO1	1.0
chr18	21587733.0	21587883.0													2.86349	5.30183	3.00837							ENSG00000141446	ESCO1	1.0
chr18	21587875.0	21588056.0										2.42212	4.67948	2.75226										ENSG00000141446	ESCO1	1.0
chr18	21588500.0	21588934.0										2.7248900000000003	6.105345	3.92928										ENSG00000141446	ESCO1	1.0
chr18	21588733.0	21588896.0										2.56381	3.93063	2.06466										ENSG00000141446	ESCO1	1.0
chr18	21593963.0	21594161.0				2.87824	5.69795	3.97906																ENSG00000141446	ESCO1	1.0
chr18	21593978.0	21594196.0				2.86079	5.11766	3.38298																ENSG00000141446	ESCO1	1.0
chr18	21594027.0	21594241.0							2.59089	4.1418	2.2739													ENSG00000141446	ESCO1	1.0
chr18	21599906.0	21600100.0													2.53646	4.44988	2.42706							ENSG00000141446	ESCO1	1.0
chr18	21599985.0	21601272.0				8.310283333333333	233.11168333333333	229.9569766666667																ENSG00000141446	ESCO1	0.56			1.0	0.0	intron_variant
chr18	21599995.0	21600569.0													3.54798	8.40615	5.34661							ENSG00000141446	ESCO1	1.0
chr18	21600039.0	21600190.0													2.28571	4.01154	2.08146							ENSG00000141446	ESCO1	1.0
chr18	21600039.0	21601245.0							11.74298	113.25065	109.68057													ENSG00000141446	ESCO1	0.55			1.0	0.0	intron_variant
chr18	21600055.0	21601272.0				8.702026666666667	335.9106966666667	332.83219333333335																ENSG00000141446	ESCO1	0.53			1.0	0.0	intron_variant
chr18	21600086.0	21601281.0				8.63866	234.64922666666664	231.49725333333333																ENSG00000141446	ESCO1	0.52			1.0	0.0	intron_variant
chr18	21600156.0	21600380.0										3.1757	11.47844	8.87054										ENSG00000141446	ESCO1	1.0
chr18	21600158.0	21601264.0							5.696086666666666	44.59361666666666	41.87366666666667													ENSG00000141446	ESCO1		0.51		1.0	0.0	intron_variant
chr18	21600173.0	21601264.0										8.079460000000001	100.326335	97.12372										ENSG00000141446	ESCO1		0.51		1.0	0.0	intron_variant
chr18	21600184.0	21601295.0							7.888155	89.18155999999999	86.317485													ENSG00000141446	ESCO1		0.53		1.0	0.0	intron_variant
chr18	21600190.0	21601017.0													3.027045	6.519209999999999	3.935185							ENSG00000141446	ESCO1	0.62			1.0	0.0	intron_variant
chr18	21600272.0	21601240.0										9.99129	110.22296	106.30408										ENSG00000141446	ESCO1		0.55		1.0	0.0	intron_variant
chr18	21600372.0	21601217.0													7.09147	37.03699	32.87553							ENSG00000141446	ESCO1		0.61		1.0	0.0	intron_variant
chr18	21600507.0	21601226.0										14.40443	164.48323	160.39572										ENSG00000141446	ESCO1		0.73		1.0	0.0	intron_variant
chr18	21601464.0	21601624.0													2.62361	5.60791	3.23253							ENSG00000141446	ESCO1		1.0
chr18	21602636.0	21602792.0													3.09278	7.87534	5.02977							ENSG00000141446	ESCO1		1.0
chr18	21606395.0	21606573.0													3.33891	7.58326	4.77184
chr18	21608688.0	21608948.0													2.72031	4.76963	2.63151							ENSG00000167088	SNRPD1		1.0
chr18	21611619.0	21611818.0													3.57936	8.25176	5.21485							ENSG00000167088	SNRPD1		1.0
chr18	21611815.0	21612996.0				11.92142	219.15213	216.26558																ENSG00000167088	SNRPD1	0.58						0.009611	1.0
chr18	21612077.0	21612624.0							17.31431	154.91837	151.06088													ENSG00000167088	SNRPD1	0.57						0.009611	1.0
chr18	21612077.0	21612686.0										16.36364	146.3745	142.54475										ENSG00000167088	SNRPD1	0.61						0.009611	1.0
chr18	21612077.0	21612986.0				24.2172	659.50568	655.71436																ENSG00000167088	SNRPD1	0.74						0.009611	1.0
chr18	21612079.0	21612646.0							17.77415	192.26781	188.58	7.98046	55.69445	52.28435										ENSG00000167088	SNRPD1	0.59						0.009611	1.0
chr18	21612085.0	21612644.0							13.7605	103.71161	100.2307													ENSG00000167088	SNRPD1	0.59						0.009611	1.0
chr18	21612087.0	21613014.0				13.35677	233.815675	230.793465																ENSG00000167088	SNRPD1	0.76						0.009611	1.0
chr18	21612100.0	21612729.0										15.625	110.57833	106.88294										ENSG00000167088	SNRPD1	0.66						0.009611	1.0
chr18	21612106.0	21612475.0													6.27716	23.99976	20.21579							ENSG00000167088	SNRPD1		0.56					0.009611	1.0
chr18	21612220.0	21612411.0													3.43618	7.62582	4.72974							ENSG00000167088	SNRPD1	0.51						0.009611	1.0
chr18	21617397.0	21617744.0													2.67113	4.80522	2.61746							ENSG00000167088	SNRPD1	1.0
chr18	21618007.0	21618186.0										2.56381	3.93063	2.06466										ENSG00000167088	SNRPD1	1.0
chr18	21618682.0	21619119.0													2.93824	5.86127	3.39868							ENSG00000167088	SNRPD1	1.0						0.009166	1.0
chr18	21618846.0	21619089.0							2.56265	3.92802	2.0566													ENSG00000167088	SNRPD1	1.0						0.009166	1.0
chr18	21618855.0	21619026.0													3.41152	7.7875	4.87466							ENSG00000167088	SNRPD1	1.0						0.009166	1.0
chr18	21618864.0	21619039.0													3.29301	7.01714	4.26695							ENSG00000167088	SNRPD1	1.0						0.009166	1.0
chr18	21619772.0	21619961.0										2.72489	6.09774	3.91889										ENSG00000167088	SNRPD1	1.0
chr18	21624932.0	21625142.0													2.59275	4.44797	2.44324							ENSG00000167088	SNRPD1	1.0
chr18	21629893.0	21630043.0										2.42212	4.67948	2.75226										ENSG00000167088	SNRPD1	1.0
chr18	21631873.0	21632169.0										2.56381	3.93063	2.06466										ENSG00000167088	SNRPD1	1.0
chr18	21634901.0	21635209.0										2.63418	4.24306	2.23146
chr18	21634906.0	21635092.0													2.80469	5.32355	2.99547
chr18	21634912.0	21635168.0							2.8957	5.20315	3.1751
chr18	21634924.0	21635120.0										3.04452	5.56315	3.44972
chr18	21634924.0	21635153.0				3.53698	7.41872	5.54002
chr18	21634932.0	21635138.0							3.04315	5.55986	3.46776
chr18	21635817.0	21635967.0										2.42212	4.67948	2.75226
chr18	21635840.0	21636428.0													2.9024	5.607963333333334	3.263216666666666
chr18	21635845.0	21636062.0										3.04452	5.56315	3.44972
chr18	21636209.0	21636408.0										3.25399	6.48465	4.14416
chr18	21636889.0	21637087.0				3.53239	8.60118	6.77538
chr18	21637601.0	21638770.0				3.0137925	6.073504999999999	4.307625
chr18	21638016.0	21638354.0							2.91236	5.062	3.07886
chr18	21638080.0	21638389.0							3.20051	6.35017	4.19687
chr18	21638091.0	21638646.0													2.86567	5.4854	3.17998
chr18	21638212.0	21638673.0				3.25635	6.195645	4.36736
chr18	21638234.0	21638723.0				3.27073	7.422675	5.63793
chr18	21639719.0	21639927.0													2.78552	5.10208	2.89932
chr18	21639735.0	21639942.0													2.73616	5.14006	2.89362
chr18	21639751.0	21639945.0										2.82581	6.60164	4.34967
chr18	21639826.0	21639984.0							3.04315	5.55986	3.46776
chr18	21641456.0	21641606.0										3.04452	5.56315	3.44972
chr18	21643269.0	21643456.0													2.80469	5.32355	2.99547
chr18	21643760.0	21643910.0													2.67113	4.80522	2.61746
chr18	21643788.0	21643948.0													3.68444	9.0408	5.83763
chr18	21646270.0	21646432.0													3.14983	6.42641	3.82564
chr18	21650332.0	21650654.0										3.20476	6.15169	3.97675
chr18	21650343.0	21650605.0													2.86349	5.30183	3.00837
chr18	21653425.0	21653682.0										2.63418	4.24306	2.23146										ENSG00000158201	ABHD3	1.0
chr18	21653624.0	21653837.0							2.74329	4.66126	2.70878													ENSG00000158201	ABHD3	1.0
chr18	21654346.0	21654646.0													2.72031	4.76963	2.63151							ENSG00000158201	ABHD3	1.0
chr18	21656129.0	21656992.0				6.74083	27.62815666666667	25.485733333333332																ENSG00000158201	ABHD3	1.0
chr18	21656156.0	21656981.0				8.186779999999999	42.47535	40.15907																ENSG00000158201	ABHD3	1.0
chr18	21656241.0	21656974.0				14.63415	99.04579	96.50025																ENSG00000158201	ABHD3	1.0
chr18	21657171.0	21657481.0													2.59275	4.44797	2.44324							ENSG00000158201	ABHD3	1.0						0.009076	1.0
chr18	21657340.0	21657559.0				2.56604	4.08342	2.37388																ENSG00000158201	ABHD3	1.0						0.009076	1.0
chr18	21658347.0	21658563.0													2.59275	4.44797	2.44324							ENSG00000158201	ABHD3	1.0
chr18	21660176.0	21660326.0													2.86349	5.30183	3.00837							ENSG00000158201	ABHD3	1.0
chr18	21662417.0	21662999.0										3.09904	5.89258	3.6165										ENSG00000158201	ABHD3	1.0
chr18	21662425.0	21662753.0										2.72489	6.09774	3.91889										ENSG00000158201	ABHD3	1.0
chr18	21662583.0	21662799.0													2.86349	5.30183	3.00837							ENSG00000158201	ABHD3	1.0
chr18	21665272.0	21665427.0										2.52304	5.13612	3.11994										ENSG00000158201	ABHD3	1.0
chr18	21668641.0	21669024.0							2.75056	4.51255	2.59129													ENSG00000158201	ABHD3	1.0
chr18	21668833.0	21669032.0													3.06407	6.19934	3.68908							ENSG00000158201	ABHD3	1.0
chr18	21669719.0	21669979.0													2.53757	4.30715	2.26352							ENSG00000158201	ABHD3	1.0			1.0	1.0	intron_variant
chr18	21669742.0	21670110.0										2.884285	5.00733	2.97074										ENSG00000158201	ABHD3	1.0			2.0	2.0	intron_variant
chr18	21669822.0	21670236.0				3.01887	5.69364	3.88191																ENSG00000158201	ABHD3	1.0			2.0	2.0	intron_variant
chr18	21672876.0	21673238.0				9.9961	83.44692	80.96887																ENSG00000158201	ABHD3	1.0
chr18	21672877.0	21673238.0				9.10284	64.61504	62.08855																ENSG00000158201	ABHD3	1.0
chr18	21672887.0	21673236.0				7.63199	41.22763	38.83053																ENSG00000158201	ABHD3	1.0
chr18	21672913.0	21673097.0							2.75056	4.51255	2.59129													ENSG00000158201	ABHD3	1.0
chr18	21672957.0	21673140.0													3.1407	7.01482	4.30589							ENSG00000158201	ABHD3	1.0
chr18	21672977.0	21673267.0													2.72784	5.28249	3.00837							ENSG00000158201	ABHD3	1.0
chr18	21672990.0	21673140.0							2.72282	4.44868	2.4931													ENSG00000158201	ABHD3	1.0
chr18	21674600.0	21674847.0										3.04452	5.56315	3.44972										ENSG00000158201	ABHD3	1.0
chr18	21674838.0	21675710.0				4.71704	25.53800666666667	23.550223333333335																ENSG00000158201	ABHD3	1.0						0.007791	1.0
chr18	21675095.0	21675245.0													2.53757	4.30715	2.26352							ENSG00000158201	ABHD3	1.0
chr18	21675095.0	21675719.0				6.0044949999999995	28.385765000000003	26.22523																ENSG00000158201	ABHD3	1.0
chr18	21675290.0	21675702.0				7.34884	42.9983	40.63359																ENSG00000158201	ABHD3	1.0
chr18	21676702.0	21676858.0													2.72031	4.76963	2.63151							ENSG00000158201	ABHD3	1.0
chr18	21677048.0	21677204.0													2.82686	5.20825	2.98531							ENSG00000158201	ABHD3	1.0
chr18	21677873.0	21678142.0										3.40894	7.09629	4.70134										ENSG00000158201	ABHD3	1.0
chr18	21678717.0	21678906.0													3.41152	7.7875	4.87466							ENSG00000158201	ABHD3	1.0
chr18	21680996.0	21681194.0													2.86349	5.30183	3.00837							ENSG00000158201	ABHD3	1.0
chr18	21682430.0	21682728.0													3.43618	7.62582	4.72974							ENSG00000158201	ABHD3	1.0
chr18	21684712.0	21684892.0													2.67113	4.80522	2.61746							ENSG00000158201	ABHD3	1.0
chr18	21686664.0	21686825.0				2.74741	5.17031	3.4784																ENSG00000158201	ABHD3	1.0
chr18	21687789.0	21687939.0													2.72031	4.76963	2.63151							ENSG00000158201	ABHD3	1.0
chr18	21687926.0	21688172.0										2.42212	4.67948	2.75226										ENSG00000158201	ABHD3	1.0						0.008492	1.0
chr18	21693039.0	21693330.0										2.88428	4.99607	2.95408										ENSG00000158201	ABHD3	1.0
chr18	21693105.0	21693582.0													3.00214	6.03368	3.57549							ENSG00000158201	ABHD3	1.0
chr18	21697924.0	21698121.0													2.67113	4.80522	2.61746							ENSG00000158201	ABHD3	1.0
chr18	21697950.0	21698108.0							2.74329	4.66126	2.70878													ENSG00000158201	ABHD3	1.0
chr18	21698941.0	21699373.0													3.27506	7.18545	4.42248							ENSG00000158201	ABHD3	1.0
chr18	21699047.0	21699303.0													2.53757	4.30715	2.26352							ENSG00000158201	ABHD3	1.0
chr18	21699519.0	21699701.0							3.07415	5.63398	3.59761													ENSG00000158201	ABHD3	1.0
chr18	21699859.0	21700009.0													2.57714	4.25874	2.27398							ENSG00000158201	ABHD3	1.0
chr18	21702316.0	21702471.0													2.79976	5.65418	3.27093							ENSG00000158201	ABHD3	1.0
chr18	21703564.0	21703723.0				2.46502	6.60877	4.76002																ENSG00000158201	ABHD3	1.0
chr18	21703590.0	21703769.0							2.36908	3.87107	2.04157													ENSG00000158201	ABHD3	1.0
chr18	21704138.0	21705075.0				11.1427	154.0096	151.161455																ENSG00000158201	ABHD3	0.68
chr18	21704140.0	21705075.0				11.307555	129.769785	127.00072																ENSG00000158201	ABHD3	0.68
chr18	21704142.0	21705099.0				12.34328	250.660655	247.796525																ENSG00000158201	ABHD3	0.66
chr18	21704197.0	21705052.0										9.005765	61.724025	58.915115										ENSG00000158201	ABHD3	0.67
chr18	21704208.0	21705075.0										8.648615	61.47275	58.496205										ENSG00000158201	ABHD3	0.65
chr18	21704311.0	21705104.0							9.39948	47.34776	44.35659													ENSG00000158201	ABHD3	0.58
chr18	21704329.0	21705149.0							7.305905	40.598925	37.955525													ENSG00000158201	ABHD3	0.54
chr18	21704355.0	21704559.0							3.10523	7.31372	5.09016													ENSG00000158201	ABHD3	1.0
chr18	21704431.0	21705047.0										9.95595	74.11393	70.51978										ENSG00000158201	ABHD3	0.56
chr18	21704660.0	21705162.0							10.82949	66.11123	62.91068													ENSG00000158201	ABHD3		0.77
chr18	21704693.0	21705003.0													2.72921	4.95654	2.80222							ENSG00000158201	ABHD3		0.74
chr18	21704699.0	21705019.0													5.32122	18.47885	14.89571							ENSG00000158201	ABHD3		0.77
chr18	21704703.0	21705188.0													3.10853	6.792285	4.18401							ENSG00000158201	ABHD3		0.85
chr18	21709416.0	21709656.0													3.04375	6.53549	3.98714							ENSG00000158201	ABHD3		1.0
chr18	21710124.0	21710469.0										2.49161	5.17728	3.15612
chr18	21712327.0	21712574.0							3.20332	6.14818	4.00148
chr18	21712361.0	21712627.0													2.59275	4.44797	2.44324
chr18	21713964.0	21714194.0										3.09904	5.89258	3.6165
chr18	21714027.0	21714207.0													2.80469	5.32355	2.99547
chr18	21714927.0	21715084.0										2.62397	5.60905	3.50889
chr18	21716812.0	21716962.0													2.67113	4.80522	2.61746
chr18	21718438.0	21718779.0													2.59275	4.44797	2.44324															0.002249	1.0
chr18	21718599.0	21718946.0													2.72031	4.76963	2.63151
chr18	21718708.0	21718858.0										2.56381	3.93063	2.06466
chr18	21718733.0	21718923.0										2.52304	5.13612	3.11994
chr18	21719210.0	21719360.0							2.88299	4.99301	2.96442
chr18	21719516.0	21719666.0							2.59089	4.1418	2.2739
chr18	21720851.0	21721005.0													2.72031	4.76963	2.63151
chr18	21722863.0	21723076.0													3.33891	7.58326	4.77184
chr18	21724180.0	21724398.0										2.42212	4.67948	2.75226
chr18	21725286.0	21725504.0													3.10881	6.72046	4.08763															0.001807	1.0
chr18	21725359.0	21725509.0							3.07415	5.63398	3.59761
chr18	21726518.0	21726702.0										2.56381	3.93063	2.06466															1.0	0.0
chr18	21726518.0	21727143.0													3.54798	8.40615	5.34661												1.0	0.0
chr18	21726520.0	21726679.0							2.88299	4.99301	2.96442																		1.0	0.0
chr18	21727011.0	21727346.0										2.52304	5.13612	3.11994
chr18	21727851.0	21728001.0										2.42212	4.67948	2.75226
chr18	21729025.0	21729230.0													2.72921	4.95654	2.80222
chr18	21729038.0	21729482.0													3.73958	9.45469	6.39306
chr18	21732346.0	21732496.0				2.60316	3.86825	2.16857
chr18	21733334.0	21733564.0										2.62397	5.60905	3.50889
chr18	21740082.0	21741156.0				10.692833333333333	221.99863666666667	218.90732666666668																ENSG00000101752	MIB1		0.66	MIB1	1.0	0.0	5_prime_UTR_variant	0.0018285	2.0
chr18	21740288.0	21741334.0				9.87742	216.67695333333333	213.60096																ENSG00000101752	MIB1	0.52		MIB1	1.0	0.0	5_prime_UTR_variant	0.002101	1.0
chr18	21740293.0	21741372.0				8.9656075	299.82459	297.0218																ENSG00000101752	MIB1	0.54		MIB1	1.0	0.0	5_prime_UTR_variant	0.002101	1.0
chr18	21740496.0	21741389.0										10.10791	84.61074500000001	81.225355										ENSG00000101752	MIB1	0.67		MIB1	1.0	0.0	5_prime_UTR_variant	0.002101	1.0
chr18	21740496.0	21741444.0										9.71078	97.365695	94.032855										ENSG00000101752	MIB1	0.69		MIB1	1.0	0.0	5_prime_UTR_variant	0.002101	1.0
chr18	21740501.0	21741362.0							9.127735	83.75006499999999	80.641975													ENSG00000101752	MIB1	0.66		MIB1	1.0	0.0	5_prime_UTR_variant	0.002101	1.0
chr18	21740501.0	21741427.0										7.043184999999999	53.144265	50.129545										ENSG00000101752	MIB1	0.69		MIB1	1.0	0.0	5_prime_UTR_variant	0.002101	1.0
chr18	21740501.0	21741432.0							10.94744	134.47146	131.38689													ENSG00000101752	MIB1	0.69		MIB1	1.0	0.0	5_prime_UTR_variant	0.002101	1.0
chr18	21740511.0	21741378.0							10.833785	97.954815	94.76836													ENSG00000101752	MIB1	0.68		MIB1	1.0	0.0	5_prime_UTR_variant	0.002101	1.0
chr18	21740530.0	21741067.0													5.208705	17.929385	14.445365							ENSG00000101752	MIB1	0.51		MIB1	1.0	0.0	5_prime_UTR_variant	0.002101	1.0
chr18	21740576.0	21740985.0													4.00888	10.22697	6.82376							ENSG00000101752	MIB1		0.53	MIB1	1.0	0.0	5_prime_UTR_variant	0.002101	1.0
chr18	21740636.0	21741006.0													3.68444	9.0408	5.83763							ENSG00000101752	MIB1	0.58		MIB1	1.0	0.0	5_prime_UTR_variant	0.002101	1.0
chr18	21741128.0	21741874.0													2.648725	4.514185	2.452745							ENSG00000101752	MIB1	1.0		MIB1
chr18	21741611.0	21741869.0										2.83465	8.03432	5.62444										ENSG00000101752	MIB1	1.0		MIB1
chr18	21741616.0	21741791.0										2.65071	6.48162	4.14416										ENSG00000101752	MIB1	1.0		MIB1
chr18	21741616.0	21741841.0										2.85307	8.81791	6.46497										ENSG00000101752	MIB1	1.0		MIB1
chr18	21741632.0	21741869.0				1.646	4.70108	3.03741																ENSG00000101752	MIB1	1.0		MIB1
chr18	21741642.0	21741869.0							2.84768	9.32254	7.09033													ENSG00000101752	MIB1	1.0		MIB1
chr18	21741644.0	21741802.0				1.69521	3.66726	1.99731																ENSG00000101752	MIB1	1.0		MIB1
chr18	21741652.0	21741869.0				2.05018	7.49989	5.65597																ENSG00000101752	MIB1	1.0		MIB1
chr18	21741697.0	21741864.0							2.06028	3.81581	1.99297													ENSG00000101752	MIB1	1.0		MIB1
chr18	21742046.0	21742241.0										3.25329	10.99238	8.36086										ENSG00000101752	MIB1	1.0		MIB1
chr18	21742046.0	21742247.0							3.32168	10.40802	8.01923													ENSG00000101752	MIB1	1.0		MIB1
chr18	21742061.0	21742288.0							2.78824	8.01333	5.75204													ENSG00000101752	MIB1	1.0		MIB1
chr18	21742066.0	21742254.0													3.18302	6.92939	4.26647							ENSG00000101752	MIB1	1.0		MIB1
chr18	21746571.0	21746777.0										2.63418	4.24306	2.23146										ENSG00000101752	MIB1	1.0		MIB1				0.001512	1.0
chr18	21747254.0	21747508.0													2.59275	4.44797	2.44324							ENSG00000101752	MIB1	1.0		MIB1
chr18	21747254.0	21747546.0				2.95082	5.15194	3.36991																ENSG00000101752	MIB1	1.0		MIB1
chr18	21747716.0	21747889.0							4.20674	10.19003	7.92332													ENSG00000101752	MIB1	1.0		MIB1				0.002215	1.0
chr18	21747729.0	21747879.0				2.8169	5.52956	3.78024																ENSG00000101752	MIB1	1.0		MIB1				0.002215	1.0
chr18	21747752.0	21747935.0										2.56381	3.93063	2.06466										ENSG00000101752	MIB1	1.0		MIB1				0.002215	1.0
chr18	21748446.0	21749006.0				2.87824	5.69795	3.97906																ENSG00000101752	MIB1	1.0		MIB1
chr18	21748508.0	21748693.0							3.04811	5.76644	3.67173													ENSG00000101752	MIB1	1.0		MIB1
chr18	21748970.0	21749150.0													2.67113	4.80522	2.61746							ENSG00000101752	MIB1	1.0		MIB1
chr18	21753961.0	21754249.0										2.72405	4.45151	2.49176										ENSG00000101752	MIB1	1.0		MIB1
chr18	21753982.0	21754190.0				2.86079	5.11766	3.38298																ENSG00000101752	MIB1	1.0		MIB1
chr18	21754084.0	21754234.0				2.60316	3.86825	2.16857																ENSG00000101752	MIB1	1.0		MIB1
chr18	21754104.0	21754545.0										2.7248900000000003	6.105345	3.92928										ENSG00000101752	MIB1	1.0		MIB1				0.0020746666666666	3.0
chr18	21754350.0	21754982.0													2.86567	5.4854	3.17998							ENSG00000101752	MIB1	1.0		MIB1				0.002132	1.0
chr18	21754368.0	21754518.0							2.58876	3.9868	2.13746													ENSG00000101752	MIB1	1.0		MIB1				0.002132	1.0
chr18	21754369.0	21754648.0													2.72031	4.76963	2.63151							ENSG00000101752	MIB1	1.0		MIB1				0.002132	1.0
chr18	21754730.0	21755064.0				2.71022	4.58182	2.88111																ENSG00000101752	MIB1	1.0		MIB1
chr18	21754866.0	21755210.0													2.67113	4.80522	2.61746							ENSG00000101752	MIB1	1.0		MIB1				0.005052	1.0
chr18	21756060.0	21756210.0													2.86349	5.30183	3.00837							ENSG00000101752	MIB1	1.0		MIB1
chr18	21761464.0	21761624.0													2.57714	4.25874	2.27398							ENSG00000101752	MIB1	1.0		MIB1
chr18	21761479.0	21761797.0				3.16192	6.25252	4.45911																ENSG00000101752	MIB1	1.0		MIB1				0.001522	1.0
chr18	21761586.0	21761779.0										2.42212	4.67948	2.75226										ENSG00000101752	MIB1	1.0		MIB1				0.001522	1.0
chr18	21763959.0	21764308.0				3.29734	6.1587	4.32259																ENSG00000101752	MIB1	1.0		MIB1
chr18	21764011.0	21764352.0				2.86079	5.11766	3.38298																ENSG00000101752	MIB1	1.0		MIB1
chr18	21767976.0	21768252.0													2.86567	5.4854	3.17998							ENSG00000101752	MIB1	1.0		MIB1
chr18	21769317.0	21769554.0													2.80469	5.32355	2.99547							ENSG00000101752	MIB1	1.0		MIB1
chr18	21770352.0	21770515.0													3.41152	7.7875	4.87466							ENSG00000101752	MIB1	1.0		MIB1
chr18	21775297.0	21775517.0										2.62397	5.60905	3.50889										ENSG00000101752	MIB1	1.0		MIB1
chr18	21775305.0	21775515.0							3.04315	5.55986	3.46776													ENSG00000101752	MIB1	1.0		MIB1
chr18	21775325.0	21775515.0													2.72031	4.76963	2.63151							ENSG00000101752	MIB1	1.0		MIB1
chr18	21775749.0	21775907.0													2.59275	4.44797	2.44324							ENSG00000101752	MIB1	1.0		MIB1
chr18	21775780.0	21776203.0										2.82581	6.60164	4.34967										ENSG00000101752	MIB1	1.0		MIB1				0.001581	1.0
chr18	21775797.0	21775969.0													2.53757	4.30715	2.26352							ENSG00000101752	MIB1	1.0		MIB1				0.001581	1.0
chr18	21776063.0	21776213.0													2.57714	4.25874	2.27398							ENSG00000101752	MIB1	1.0		MIB1
chr18	21776322.0	21776561.0													3.1386	6.60061	3.98971							ENSG00000101752	MIB1	1.0		MIB1				0.001885	1.0
chr18	21776333.0	21776521.0										2.92673	7.12029	4.801										ENSG00000101752	MIB1	1.0		MIB1				0.001885	1.0
chr18	21783863.0	21784036.0													2.72921	4.95654	2.80222							ENSG00000101752	MIB1	1.0		MIB1
chr18	21786995.0	21787195.0													2.72921	4.95654	2.80222							ENSG00000101752	MIB1	1.0		MIB1
chr18	21789336.0	21789506.0										2.72405	4.45151	2.49176										ENSG00000101752	MIB1	1.0		MIB1
chr18	21792130.0	21792505.0													2.80469	5.32355	2.99547							ENSG00000101752	MIB1	1.0		MIB1
chr18	21792155.0	21792442.0													3.00666	5.85437	3.40661							ENSG00000101752	MIB1	1.0		MIB1
chr18	21792172.0	21792382.0													3.27506	7.18545	4.42248							ENSG00000101752	MIB1	1.0		MIB1
chr18	21792214.0	21792409.0							2.88299	4.99301	2.96442													ENSG00000101752	MIB1	1.0		MIB1
chr18	21793112.0	21793262.0													2.67113	4.80522	2.61746							ENSG00000101752	MIB1	1.0		MIB1
chr18	21800426.0	21800674.0													2.80469	5.32355	2.99547							ENSG00000101752	MIB1	1.0		MIB1
chr18	21811503.0	21811827.0				4.84068	15.51221	13.54289																ENSG00000101752	MIB1	1.0		MIB1
chr18	21811524.0	21811782.0				3.31249	6.8497	5.03051																ENSG00000101752	MIB1	1.0		MIB1
chr18	21811561.0	21811829.0				3.99151	8.79604	6.86468																ENSG00000101752	MIB1	1.0		MIB1
chr18	21812101.0	21812343.0													3.54798	8.40615	5.34661							ENSG00000101752	MIB1	1.0		MIB1
chr18	21812132.0	21812340.0													4.00888	10.22697	6.82376							ENSG00000101752	MIB1	1.0		MIB1
chr18	21812520.0	21812732.0							3.20051	6.35017	4.19687													ENSG00000101752	MIB1	1.0		MIB1
chr18	21813827.0	21813977.0							2.8957	5.20315	3.1751													ENSG00000101752	MIB1	1.0		MIB1
chr18	21820398.0	21820582.0				3.46306	7.46563	5.62254																ENSG00000101752	MIB1	1.0		MIB1
chr18	21820458.0	21820608.0										2.88428	4.99607	2.95408										ENSG00000101752	MIB1	1.0		MIB1
chr18	21826988.0	21827213.0							2.74329	4.66126	2.70878													ENSG00000101752	MIB1	1.0		MIB1
chr18	21827026.0	21827257.0							4.16431	10.07973	7.72008													ENSG00000101752	MIB1	1.0		MIB1
chr18	21827042.0	21827220.0							3.23595	6.22743	4.14501													ENSG00000101752	MIB1	1.0		MIB1
chr18	21833580.0	21834203.0							5.09662	14.420225	12.045825													ENSG00000101752	MIB1	1.0		MIB1				0.001689	1.0
chr18	21833621.0	21834196.0							4.96514	13.86803	11.39724													ENSG00000101752	MIB1	1.0		MIB1				0.001689	1.0
chr18	21833704.0	21834181.0							4.1149450000000005	10.3068	7.933825000000001													ENSG00000101752	MIB1	1.0		MIB1				0.001689	1.0
chr18	21833721.0	21833934.0										3.09904	5.89258	3.6165										ENSG00000101752	MIB1	1.0		MIB1
chr18	21834373.0	21834671.0													2.93824	5.86127	3.39868							ENSG00000101752	MIB1	1.0		MIB1
chr18	21834387.0	21834572.0													2.72031	4.76963	2.63151							ENSG00000101752	MIB1	1.0		MIB1
chr18	21834388.0	21834625.0													2.59275	4.44797	2.44324							ENSG00000101752	MIB1	1.0		MIB1
chr18	21841694.0	21841844.0													2.72031	4.76963	2.63151							ENSG00000101752	MIB1	1.0		MIB1
chr18	21844331.0	21844522.0													2.86349	5.30183	3.00837							ENSG00000101752	MIB1	1.0		MIB1
chr18	21846718.0	21846889.0													3.27506	7.18545	4.42248							ENSG00000101752	MIB1	1.0		MIB1
chr18	21846746.0	21847010.0													3.29301	7.01714	4.26695							ENSG00000101752	MIB1	1.0		MIB1
chr18	21862608.0	21862864.0													2.59275	4.44797	2.44324							ENSG00000101752	MIB1	1.0		MIB1
chr18	21863079.0	21863361.0													2.57714	4.25874	2.27398							ENSG00000101752	MIB1	1.0		MIB1
chr18	21863148.0	21863425.0										2.56381	3.93063	2.06466										ENSG00000101752	MIB1	1.0		MIB1
chr18	21863148.0	21863429.0													3.27506	7.18545	4.42248							ENSG00000101752	MIB1	1.0		MIB1
chr18	21863299.0	21863465.0							2.40249	3.4323	1.65582													ENSG00000101752	MIB1	1.0		MIB1
chr18	21863453.0	21863708.0										3.2295	8.76016	6.27299										ENSG00000101752	MIB1	1.0		MIB1
chr18	21874708.0	21874908.0										2.72405	4.45151	2.49176
chr18	21874729.0	21874879.0													2.72921	4.95654	2.80222
chr18	21881421.0	21881815.0													2.72921	4.95654	2.80222
chr18	21893711.0	21894061.0													2.53757	4.30715	2.26352															0.00448	1.0
chr18	21896784.0	21897525.0													2.55164	4.63746	2.59721
chr18	21896804.0	21896989.0				2.95025	4.96578	3.1903
chr18	21896804.0	21897020.0													2.78552	5.10208	2.89932
chr18	21896908.0	21897253.0							2.66966	4.274005	2.398845
chr18	21897128.0	21897297.0				3.16192	6.25252	4.45911
chr18	21897143.0	21897550.0										2.62397	5.60905	3.50889
chr18	21897789.0	21898147.0				7.45726	32.56346	30.39854
chr18	21897833.0	21898104.0				6.94176	22.81401	20.61523
chr18	21897876.0	21898169.0				7.37782	28.36388	26.14181
chr18	21897883.0	21898064.0										2.97177	5.57574	3.46138
chr18	21899837.0	21899987.0													2.90529	6.31827	3.80979
chr18	21899837.0	21900048.0										2.88754	5.1832	3.0252
chr18	21899837.0	21900180.0													2.77962	5.25662	3.00837
chr18	21899972.0	21900190.0													2.64725	4.74268	2.61746
chr18	21900530.0	21900718.0										2.84495	5.25453	3.08868
chr18	21900614.0	21900899.0													2.75072	5.68064	3.3402
chr18	21900636.0	21900889.0				4.36646	11.51637	9.55653
chr18	21902064.0	21902360.0													2.86783	5.84797	3.40661
chr18	21904810.0	21905245.0										2.89575	7.19666	4.87065
chr18	21904921.0	21905232.0										4.44727	13.61302	11.09172
chr18	21904928.0	21905150.0										3.00375	6.4209	4.10245
chr18	21906116.0	21906270.0										2.39923	4.73975	2.80451
chr18	21907027.0	21907225.0										3.13138	6.58093	4.23375
chr18	21907513.0	21907758.0										2.97097	5.94976	3.66894
chr18	21910672.0	21910867.0													2.60078	4.62038	2.51964
chr18	21910783.0	21910938.0										2.36376	3.72931	1.92989
chr18	21910964.0	21911413.0										2.42212	4.67948	2.75226
chr18	21911042.0	21911375.0							2.42696	3.48601	1.71883
chr18	21911642.0	21911799.0							2.42696	3.48601	1.71883
chr18	21912160.0	21912587.0										3.02765	7.65321	5.27253
chr18	21912380.0	21912701.0				8.12903	37.93427	35.72544
chr18	21912420.0	21912689.0				7.62902	30.1182	27.87803
chr18	21912427.0	21912701.0				6.42113	20.07005	17.91021
chr18	21912429.0	21912621.0													3.27506	7.18545	4.42248
chr18	21912478.0	21912679.0										2.76163	4.87267	2.87022
chr18	21914741.0	21915118.0				12.03628	69.28701	66.8783
chr18	21914847.0	21915125.0				9.63633	43.42472	41.05572
chr18	21914849.0	21915110.0				7.46239	25.65392	23.41837
chr18	21914859.0	21915028.0							2.8957	5.20315	3.1751
chr18	21914881.0	21915188.0							4.64481	12.27187	9.84057
chr18	21914926.0	21915076.0							2.58876	3.9868	2.13746
chr18	21928614.0	21928933.0													2.80469	5.32355	2.99547
chr18	21928816.0	21928989.0				2.7767	4.40446	2.66454
chr18	21928945.0	21929129.0													2.97097	5.94976	3.48518
chr18	21931423.0	21931613.0													2.41692	4.12923	2.17628
chr18	21932261.0	21932420.0													2.97796	6.53584	3.98717
chr18	21934771.0	21935024.0							3.50532	7.57549	5.32657
chr18	21934787.0	21935089.0							3.47826	7.27154	5.05268
chr18	21934787.0	21935181.0													2.42157	4.40977	2.39546
chr18	21934917.0	21935389.0										2.68139	4.35286	2.43785
chr18	21935816.0	21936319.0										2.32558	3.38583	1.59047
chr18	21937321.0	21937476.0													2.48307	4.58785	2.49314
chr18	21942957.0	21943107.0										2.29111	3.42576	1.62442
chr18	21942969.0	21943124.0							2.72282	4.44868	2.4931
chr18	21943634.0	21943979.0													2.48374	4.44939	2.38018
chr18	21943925.0	21944230.0										2.60274	4.47334	2.4323
chr18	21945171.0	21945356.0										2.92479	5.64099	3.40996
chr18	21945171.0	21945383.0										3.42043	10.34011	7.74571
chr18	21945832.0	21946038.0													3.41763	7.80462	4.87957
chr18	21946347.0	21946660.0										3.365	6.76073	4.53291
chr18	21946369.0	21946626.0										2.42014	4.80711	2.86329
chr18	21949907.0	21950093.0													2.93824	5.86127	3.39868
chr18	21952557.0	21952725.0													3.14983	6.42641	3.82564
chr18	21955953.0	21956801.0				24.69734	211.62881	208.71989																					1.0	0.0	regulatory_region_variant
chr18	21955960.0	21956840.0				11.1967	75.53097000000001	73.22022																					1.0	0.0	regulatory_region_variant
chr18	21956087.0	21956395.0										8.0119	30.74258	27.90039
chr18	21956087.0	21956735.0				13.68104	84.80502	82.362195																					1.0	0.0	regulatory_region_variant
chr18	21956091.0	21956415.0										7.84906	31.29457	28.3108
chr18	21956104.0	21956346.0							5.7914	18.75015	16.13713
chr18	21956114.0	21956361.0							6.95729	24.25859	21.7011
chr18	21956115.0	21956361.0							6.72697	23.14443	20.47535
chr18	21956123.0	21956330.0										3.53226	10.51752	7.90703
chr18	21956128.0	21956278.0													3.14983	6.42641	3.82564
chr18	21956128.0	21956387.0													3.33891	7.58326	4.77184
chr18	21956616.0	21956863.0													3.20536	6.99183	4.28593
chr18	21957062.0	21957616.0										2.52304	5.13612	3.11994
chr18	21957619.0	21957892.0										2.73556	4.64272	2.5802
chr18	21957944.0	21958145.0							2.75056	4.51255	2.59129
chr18	21962123.0	21962381.0													2.77457	5.75155	3.39808
chr18	21962868.0	21963050.0													2.75945	5.53855	3.17486
chr18	21962953.0	21963193.0													2.72031	4.76963	2.63151
chr18	21963290.0	21963606.0													2.76382	5.38267	3.1498
chr18	21963302.0	21963574.0													2.82087	5.19293	2.97309
chr18	21963368.0	21963580.0							2.56265	3.92802	2.0566
chr18	21964521.0	21964671.0										2.56381	3.93063	2.06466
chr18	21968492.0	21968909.0													3.28093	7.20167	4.42044
chr18	21968556.0	21968861.0							2.58876	3.9868	2.13746
chr18	21968595.0	21969092.0										4.00391	13.83763	11.08296
chr18	21968612.0	21968790.0							2.8957	5.20315	3.1751
chr18	21968622.0	21968929.0													3.75648	9.76227	6.67583
chr18	21968631.0	21968955.0													2.80187	5.31603	3.09521
chr18	21968641.0	21968856.0										4.48667	11.53134	9.07048
chr18	21969686.0	21969955.0													2.70636	4.89714	2.80222
chr18	21972381.0	21972654.0													2.72921	4.95654	2.80222
chr18	21972435.0	21972602.0										2.72405	4.45151	2.49176
chr18	21973827.0	21974071.0													3.87543	9.84782	6.51922
chr18	21973888.0	21974216.0										2.34719	4.44505	2.58295
chr18	21973968.0	21974133.0										2.88428	4.99607	2.95408
chr18	21975090.0	21975240.0													2.80469	5.32355	2.99547
chr18	21978096.0	21978502.0										2.93255	5.477	3.26141
chr18	21978846.0	21979000.0										2.52304	5.13612	3.11994
chr18	21979304.0	21979538.0				2.87824	5.69795	3.97906
chr18	21979348.0	21979505.0				2.86079	5.11766	3.38298
chr18	21979390.0	21979584.0													3.8209	9.6909	6.35161
chr18	21980214.0	21980383.0													2.77962	5.25662	3.00837
chr18	21980718.0	21981066.0										2.78913	4.77079	2.6581
chr18	21980767.0	21981143.0										2.56381	3.93063	2.06466
chr18	21981039.0	21981211.0													2.62431	4.52804	2.48989
chr18	21982262.0	21982446.0							3.81013	8.87287	6.54963
chr18	21982289.0	21982439.0							3.36348	6.75699	4.56345
chr18	21982564.0	21982714.0													3.00666	5.85437	3.40661
chr18	21990765.0	21991652.0				9.19352	94.754695	92.282695
chr18	21990797.0	21991626.0				10.57601	104.742925	102.14002
chr18	21990825.0	21991633.0				17.8246	272.42068	269.36307
chr18	21991583.0	21991749.0										3.09904	5.89258	3.6165
chr18	21993619.0	21993778.0							3.20332	6.14818	4.00148
chr18	21994265.0	21994473.0										2.78638	4.76422	2.77256
chr18	21995455.0	21995610.0													2.48374	4.44939	2.44411
chr18	21996490.0	21996751.0													2.64901	5.06127	2.86688
chr18	21996495.0	21996717.0				3.1457	5.80385	3.98866
chr18	21996577.0	21996934.0							2.68139	4.35286	2.43633
chr18	21996624.0	21997406.0							2.634645	4.32513	2.441255
chr18	21996889.0	21998147.0				3.1531700000000007	6.3650433333333325	4.58364
chr18	21997095.0	21997329.0										3.16265	6.25437	4.07261
chr18	21997101.0	21997394.0													3.48475	8.69676	5.59395
chr18	21997102.0	21997334.0							3.15552	6.23628	4.0844
chr18	21997136.0	21997448.0										3.33033	10.22073	7.63218
chr18	21997221.0	21997388.0										2.89436	5.38033	3.17398
chr18	21997221.0	21997497.0				2.74741	5.17031	3.4784
chr18	21997635.0	21998120.0				4.25195	12.607015	10.7113
chr18	21997640.0	21998147.0				3.90474	8.507285	6.590365
chr18	22000410.0	22000873.0													2.7127	5.2402	3.03397
chr18	22000661.0	22000917.0							2.73973	4.48764	2.59129
chr18	22000704.0	22000854.0													2.44688	4.07355	2.13125
chr18	22001915.0	22002432.0										2.6235299999999997	4.476005	2.46054
chr18	22001917.0	22002269.0							2.42696	3.48601	1.71883
chr18	22001920.0	22002147.0							2.8957	5.20315	3.1751
chr18	22001991.0	22002141.0							2.72282	4.44868	2.4931
chr18	22002165.0	22002353.0													2.6087	4.7942	2.6509
chr18	22003444.0	22003594.0													2.66854	4.63973	2.57982
chr18	22005026.0	22005176.0													3.15717	6.6512	4.01189
chr18	22007733.0	22007911.0										2.52304	5.13612	3.11994
chr18	22008332.0	22008525.0							2.88299	4.99301	2.96442
chr18	22009432.0	22009582.0													2.72921	4.95654	2.80222
chr18	22009448.0	22009797.0													2.57714	4.25874	2.27398
chr18	22009686.0	22010087.0										2.88428	4.99607	2.95408
chr18	22018224.0	22018450.0				3.40156	7.98737	6.18
chr18	22018261.0	22018709.0													2.6081	4.48695	2.45744
chr18	22018483.0	22018735.0							2.77981	4.91784	2.91956
chr18	22018668.0	22018859.0										2.40616	4.76209	2.82403
chr18	22018708.0	22019002.0										3.20476	6.15169	3.97675
chr18	22019160.0	22019415.0													2.83323	5.57451	3.25304
chr18	22019160.0	22019420.0										3.15337	8.69737	6.22652
chr18	22019228.0	22019453.0				4.68569	11.72397	9.71639
chr18	22019964.0	22020154.0							2.49816	3.92306	2.11546
chr18	22020055.0	22020433.0										2.56046	4.21785	2.23146
chr18	22020113.0	22020385.0													2.67346	4.97067	2.81371
chr18	22020173.0	22020471.0				3.27073	7.38954	5.60187
chr18	22020586.0	22020736.0							2.7027	4.72555	2.74455
chr18	22020958.0	22021234.0							3.53261	8.3626	6.06823
chr18	22021032.0	22021194.0							2.42588	3.88486	2.05356
chr18	22022648.0	22022861.0										2.45139	5.45533	3.40125
chr18	22022657.0	22022994.0													2.66821	5.27441	2.99547
chr18	22022674.0	22022993.0													2.55698	4.94786	2.77524
chr18	22022679.0	22022829.0							2.66328	4.94305	2.9425
chr18	22023912.0	22024099.0							2.75103	5.01307	3.02747
chr18	22025850.0	22026530.0							2.5546	4.132645	2.25328
chr18	22027101.0	22027280.0				2.74741	5.17031	3.4784
chr18	22027985.0	22028164.0										2.96846	7.82622	5.43216
chr18	22028275.0	22028436.0										2.80636	6.88211	4.60395
chr18	22028331.0	22028481.0										2.79286	4.77967	2.78662
chr18	22029181.0	22029361.0										2.73973	6.47879	4.26093
chr18	22029983.0	22030133.0							2.71349	4.42714	2.4931
chr18	22030509.0	22030800.0										2.47923	3.73894	1.84006
chr18	22032342.0	22032916.0				18.39671	162.37596	159.33591
chr18	22032346.0	22032922.0				13.346855	151.729495	149.28313
chr18	22032356.0	22032904.0				10.799735	99.976435	97.44636
chr18	22032413.0	22032644.0													4.0067	10.77782	7.59564
chr18	22033439.0	22033589.0													2.67113	4.80522	2.61746
chr18	22035476.0	22035626.0													2.59275	4.44797	2.44324
chr18	22036224.0	22036479.0										4.03687	13.6825	10.93226
chr18	22036261.0	22036448.0							3.35292	6.95345	4.74922
chr18	22036282.0	22036505.0													3.14983	6.42641	3.82564
chr18	22041654.0	22041852.0													3.87314	10.10904	6.98288
chr18	22041659.0	22042192.0													2.825265	5.490005	3.168475
chr18	22041703.0	22041972.0										3.09904	5.89258	3.6165
chr18	22041712.0	22041882.0							3.35292	6.95345	4.74922
chr18	22041822.0	22042230.0													3.27506	7.18545	4.42248
chr18	22041933.0	22042192.0													2.93824	5.86127	3.39868
chr18	22041995.0	22042214.0										3.365	6.76073	4.53291
chr18	22042876.0	22043041.0													2.86567	5.4854	3.17998
chr18	22043749.0	22043947.0													2.49575	4.62438	2.56787
chr18	22044837.0	22045030.0													2.40569	4.36354	2.35824
chr18	22047057.0	22047231.0										3.32829	6.89033	4.52221
chr18	22048137.0	22048287.0										2.40361	4.62175	2.73542															1.0	0.0	intron_variant
chr18	22049367.0	22049517.0				2.71022	4.58182	2.88111
chr18	22049377.0	22049545.0													2.69278	5.1844	2.9658
chr18	22049424.0	22049593.0				2.95025	4.96578	3.1903
chr18	22049524.0	22049682.0													2.7027	5.21222	3.01106
chr18	22052536.0	22052780.0										2.9513	7.39004	5.0477
chr18	22052602.0	22053313.0										3.02156	5.669675	3.4664
chr18	22052663.0	22052850.0													3.47247	8.19127	5.28557
chr18	22052690.0	22052994.0				2.7767	4.40446	2.66454
chr18	22052692.0	22052899.0										3.68547	8.03682	5.72362
chr18	22052705.0	22053082.0													2.70848	4.74003	2.63151
chr18	22052709.0	22052968.0							2.40249	3.4323	1.65582
chr18	22053140.0	22053348.0										2.72405	4.45151	2.49176															1.0	0.0	downstream_gene_variant
chr18	22055869.0	22056101.0													3.00214	6.03368	3.57549
chr18	22055937.0	22056145.0										3.365	6.76073	4.53291
chr18	22055951.0	22056163.0										2.62397	5.60905	3.50889
chr18	22056163.0	22056313.0							2.42696	3.48601	1.71883
chr18	22058213.0	22058471.0													2.86349	5.30183	3.00837
chr18	22058321.0	22058668.0													2.67113	4.80522	2.61746
chr18	22062242.0	22062467.0										2.82581	6.60164	4.34967
chr18	22062307.0	22062457.0													2.47074	4.13528	2.18108
chr18	22063076.0	22063418.0										2.63418	4.24306	2.23146
chr18	22064696.0	22065222.0				2.720225	4.387395	2.6625449999999997
chr18	22065485.0	22065665.0							3.04315	5.55986	3.46776
chr18	22066261.0	22066690.0				6.13313	20.98652	18.86036
chr18	22066275.0	22066673.0				6.93395	28.87209	26.74118
chr18	22066288.0	22066574.0				6.88525	23.58998	21.38282
chr18	22066429.0	22066614.0										2.67506	4.33818	2.42497
chr18	22066467.0	22066809.0													2.67857	4.98454	2.80471
chr18	22066646.0	22066830.0													2.50149	4.49871	2.42069
chr18	22069183.0	22069505.0				2.51716	4.68596	3.02277
chr18	22069666.0	22069973.0							2.88299	4.99301	2.96442
chr18	22069717.0	22070096.0										2.36635	4.88969	2.93565
chr18	22073919.0	22074113.0													2.51509	5.11085	2.9287
chr18	22073919.0	22074118.0										2.63418	4.24306	2.23146
chr18	22073919.0	22074390.0													2.49377	4.33591	2.33598
chr18	22073968.0	22074971.0				4.876783333333333	20.426806666666668	18.495866666666668
chr18	22073978.0	22075021.0				5.756253333333333	23.481556666666663	21.39202
chr18	22074066.0	22075027.0				5.16761	15.593695	13.5616925
chr18	22074343.0	22074650.0													2.4046	4.49262	2.47921
chr18	22074481.0	22074660.0										2.42212	4.67948	2.75226
chr18	22075054.0	22075445.0										3.60219	7.82494	5.53015
chr18	22075145.0	22075374.0										2.82581	6.60164	4.34967
chr18	22075234.0	22075391.0							2.88299	4.99301	2.96442
chr18	22076272.0	22076449.0													3.03738	6.90686	4.24269
chr18	22079658.0	22079828.0										2.62397	5.60905	3.50889
chr18	22079703.0	22079853.0				3.12379	5.55092	3.74364
chr18	22079740.0	22079890.0													2.57714	4.25874	2.27398
chr18	22081897.0	22082054.0													2.72031	4.76963	2.63151
chr18	22082301.0	22082515.0													2.80469	5.32355	2.99547
chr18	22082476.0	22082782.0							3.04315	5.55986	3.46776
chr18	22084303.0	22084575.0							2.88299	4.99301	2.96442
chr18	22084442.0	22084592.0							2.59089	4.1418	2.2739
chr18	22084548.0	22085158.0				2.60316	3.86825	2.16857
chr18	22084725.0	22085186.0				4.57902	14.02746	12.08265
chr18	22084737.0	22084954.0													2.78552	5.10208	2.89932
chr18	22084737.0	22084978.0				4.06533	10.10255	8.1778
chr18	22085844.0	22086042.0													2.59275	4.44797	2.44324
chr18	22086873.0	22087209.0										2.4888	5.02713	3.05546
chr18	22087801.0	22087955.0													2.79543	5.47026	3.1456
chr18	22087817.0	22087967.0										2.88428	4.99607	2.95408
chr18	22088507.0	22088852.0										2.67459	4.49587	2.45194
chr18	22088640.0	22088837.0													2.88903	5.72743	3.37817
chr18	22092552.0	22092770.0													2.47985	4.29864	2.30565
chr18	22092600.0	22092770.0										2.48175	3.88409	2.06431
chr18	22094415.0	22094596.0							2.40249	3.4323	1.65582
chr18	22097289.0	22097569.0													3.4793	8.91512	5.91705
chr18	22097418.0	22097568.0													2.61845	4.82089	2.67266
chr18	22097418.0	22097601.0										2.72294	4.94025	2.93085
chr18	22097959.0	22098109.0							2.56265	3.92802	2.0566
chr18	22098528.0	22098989.0				3.03702	5.28158	3.4935650000000003
chr18	22098553.0	22099004.0				3.40029	7.756005	5.905875
chr18	22098596.0	22098904.0				3.00907	6.24417	4.50048
chr18	22099495.0	22099645.0										2.63418	4.24306	2.23146
chr18	22101299.0	22101454.0							2.75056	4.51255	2.59129
chr18	22103957.0	22104176.0													2.95931	6.29281	3.76532
chr18	22106498.0	22106931.0				14.66769	153.94691	151.20441
chr18	22106508.0	22106994.0				13.55436	108.64637	105.8744
chr18	22106512.0	22106931.0				11.09785	66.50362	63.91706
chr18	22108598.0	22108748.0													2.79627	5.30111	2.99547
chr18	22108688.0	22109001.0				3.10757	9.73868	7.88712
chr18	22108798.0	22109041.0				3.02077	6.46972	4.62481
chr18	22108965.0	22109337.0							2.609865	4.197555	2.30379
chr18	22109486.0	22109833.0										3.13138	6.58093	4.37804
chr18	22109528.0	22109714.0							2.67506	4.33818	2.45793
chr18	22109530.0	22109680.0													2.53502	4.30062	2.26352
chr18	22109811.0	22110121.0													2.49377	4.33591	2.33598
chr18	22110489.0	22110787.0				2.3511	5.21621	3.52283
chr18	22112224.0	22112388.0										3.09904	5.89258	3.6165
chr18	22112416.0	22112595.0							2.42696	3.48601	1.71883
chr18	22113495.0	22113645.0				3.12379	5.55092	3.74364
chr18	22113507.0	22113682.0				3.27073	7.38954	5.60187
chr18	22113532.0	22113710.0				3.76419	8.75076	6.86448
chr18	22117571.0	22117722.0													2.59275	4.44797	2.44324
chr18	22120521.0	22120676.0													3.57936	8.25176	5.21485
chr18	22121731.0	22121898.0										2.72489	6.09774	3.91889
chr18	22123950.0	22124140.0										2.52304	5.13612	3.11994
chr18	22129592.0	22129883.0				3.01135	5.67488	3.90945
chr18	22129700.0	22129907.0				2.87824	5.69795	3.97906
chr18	22129779.0	22129975.0													2.53757	4.30715	2.26352
chr18	22130629.0	22130943.0													2.57714	4.25874	2.27398
chr18	22130728.0	22130953.0										3.365	6.76073	4.53291
chr18	22134242.0	22134598.0										3.04452	5.56315	3.44972
chr18	22134327.0	22134477.0													2.81492	5.17766	2.96061
chr18	22134337.0	22134497.0										3.25399	6.48465	4.14416
chr18	22134342.0	22134523.0													2.80469	5.32355	2.99547
chr18	22134384.0	22134549.0										2.92673	7.12029	4.801
chr18	22135792.0	22135942.0													2.59209	4.44627	2.44324
chr18	22136365.0	22136818.0				21.73264	279.52267	276.44897
chr18	22136377.0	22137080.0				17.18245	162.55434	159.55263
chr18	22136382.0	22136806.0				22.89604	186.41696	183.29015
chr18	22138139.0	22138322.0													2.72031	4.76963	2.63151
chr18	22138470.0	22138620.0							2.75056	4.51255	2.59129
chr18	22138560.0	22138732.0													3.47247	8.19127	5.28557
chr18	22138575.0	22138736.0													2.86567	5.4854	3.17998
chr18	22139513.0	22139750.0													3.27506	7.18545	4.42248
chr18	22139553.0	22139783.0										3.40894	7.09629	4.70134
chr18	22144154.0	22144355.0													2.72031	4.76963	2.63151
chr18	22145546.0	22145763.0													3.47247	8.19127	5.28557
chr18	22146385.0	22146679.0										3.63318	11.12774	8.48412
chr18	22146482.0	22146847.0													4.14025	11.46059	8.22721
chr18	22148493.0	22148992.0										2.79581	6.50132	4.28124
chr18	22149893.0	22150043.0													2.59275	4.44797	2.44324
chr18	22151376.0	22151651.0										2.56381	3.93063	2.06466
chr18	22151407.0	22151614.0													2.76817	5.05735	2.86369
chr18	22152087.0	22152298.0													2.72031	4.76963	2.63151
chr18	22152130.0	22152343.0										2.88428	4.99607	2.95408
chr18	22152193.0	22152450.0										2.78913	4.77079	2.6581
chr18	22154881.0	22155126.0													3.0718	6.41761	3.82853
chr18	22155045.0	22155271.0										2.72489	6.09774	3.91889
chr18	22155716.0	22155908.0													3.47247	8.19127	5.28557
chr18	22156176.0	22156326.0							2.59089	4.1418	2.2739
chr18	22157988.0	22158349.0													2.59275	4.44797	2.44324
chr18	22160008.0	22160197.0							2.72282	4.44868	2.4931
chr18	22160956.0	22161123.0													2.80469	5.32355	2.99547
chr18	22161853.0	22162012.0				2.7767	4.40446	2.66454
chr18	22163202.0	22163367.0										2.47093	3.85835	1.94239
chr18	22163252.0	22163719.0													2.86349	5.30183	3.00837
chr18	22163914.0	22164093.0							3.20332	6.14818	4.00148
chr18	22163922.0	22164074.0										2.65734	4.61152	2.55312
chr18	22163924.0	22164294.0							2.93902	5.49331	3.44148
chr18	22164700.0	22164863.0										2.58237	5.92533	3.7902										ENSG00000141448	GATA6		1.0
chr18	22166378.0	22166544.0										2.63819	4.87476	2.75056										ENSG00000141448	GATA6		1.0		2.0	2.0	intron_variant
chr18	22168398.0	22168628.0				2.4216	19.82684	17.79763																ENSG00000141448	GATA6		1.0
chr18	22168415.0	22168604.0				2.3441	14.59857	12.57458																ENSG00000141448	GATA6		1.0
chr18	22168437.0	22168589.0				2.4474	12.60008	10.57353																ENSG00000141448	GATA6		1.0
chr18	22168577.0	22168743.0													2.42775	4.29307	2.30125							ENSG00000141448	GATA6		1.0
chr18	22168993.0	22170138.0				4.674476666666667	118.30139666666668	115.91839333333331																ENSG00000141448	GATA6		0.52					0.00729	1.0
chr18	22169001.0	22171209.0				4.158845	51.85805166666666	49.50012666666667																ENSG00000141448	GATA6	0.73						0.00729	1.0
chr18	22169008.0	22171209.0				4.142118333333333	67.68474666666667	65.26229666666667																ENSG00000141448	GATA6	0.74						0.00729	1.0
chr18	22169047.0	22169197.0							2.71429	4.75456	2.77084													ENSG00000141448	GATA6		1.0
chr18	22169319.0	22169656.0							4.21053	13.73548	11.24186													ENSG00000141448	GATA6		0.8
chr18	22169361.0	22169661.0							4.55909	14.92895	12.53837													ENSG00000141448	GATA6		0.76
chr18	22169379.0	22169682.0							3.5868	8.2721	5.9923													ENSG00000141448	GATA6		0.69
chr18	22169418.0	22169887.0										2.6421099999999997	5.36365	3.29483										ENSG00000141448	GATA6	0.64
chr18	22169479.0	22169707.0										2.82036	5.71302	3.47511										ENSG00000141448	GATA6	0.52
chr18	22170271.0	22171217.0				3.398546666666667	47.97543	45.70397																ENSG00000141448	GATA6	1.0
chr18	22172087.0	22172332.0										2.72021	5.0971	2.94845										ENSG00000141448	GATA6	1.0
chr18	22172156.0	22172306.0										2.21519	4.47564	2.60952										ENSG00000141448	GATA6	1.0
chr18	22172156.0	22172375.0													2.42775	4.29307	2.26352							ENSG00000141448	GATA6	1.0
chr18	22172168.0	22172375.0							3.15552	6.23628	4.0844													ENSG00000141448	GATA6	1.0
chr18	22172429.0	22172610.0							2.57069	4.5408	2.61729													ENSG00000141448	GATA6	1.0
chr18	22173946.0	22174151.0										3.00261	6.22622	3.92313										ENSG00000141448	GATA6	1.0			1.0	0.0	intron_variant
chr18	22173970.0	22174217.0										2.50731	5.79962	3.6785										ENSG00000141448	GATA6	1.0			1.0	0.0	intron_variant
chr18	22174565.0	22174715.0										3.24105	7.09123	4.84475										ENSG00000141448	GATA6	1.0
chr18	22176653.0	22176803.0										3.04452	5.56315	3.44972										ENSG00000141448	GATA6	1.0
chr18	22177004.0	22177349.0													2.62976	4.54183	2.50113							ENSG00000141448	GATA6	1.0
chr18	22181119.0	22181293.0													2.53757	4.30715	2.26352							ENSG00000141448	GATA6	1.0
chr18	22182910.0	22183152.0				3.64443	7.43797	5.55091																ENSG00000141448	GATA6	1.0
chr18	22184545.0	22184984.0				8.11141	37.34602	35.1409																ENSG00000141448	GATA6	1.0
chr18	22184673.0	22184984.0				6.30705	20.19801	18.03668																ENSG00000141448	GATA6	1.0
chr18	22184674.0	22184996.0				5.60261	20.15751	18.04349																ENSG00000141448	GATA6	1.0
chr18	22185123.0	22185680.0				4.44819	13.30303	11.37111																ENSG00000141448	GATA6	1.0
chr18	22185157.0	22185669.0										3.25399	6.48465	4.14416										ENSG00000141448	GATA6	1.0
chr18	22185184.0	22185882.0				3.27011	7.38777	5.55449																ENSG00000141448	GATA6	1.0
chr18	22185185.0	22185571.0				4.62428	11.89275	9.88235																ENSG00000141448	GATA6	1.0
chr18	22185214.0	22185547.0										2.56381	3.93063	2.06466										ENSG00000141448	GATA6	1.0
chr18	22185226.0	22185523.0										3.02765	7.65321	5.27253										ENSG00000141448	GATA6	1.0
chr18	22186131.0	22186456.0													2.57714	4.25874	2.27398							ENSG00000141448	GATA6	1.0
chr18	22186466.0	22186902.0													2.72921	4.95654	2.80222							ENSG00000141448	GATA6	1.0
chr18	22186514.0	22186679.0							2.40249	3.4323	1.65582													ENSG00000141448	GATA6	1.0
chr18	22189045.0	22189244.0													2.67113	4.80522	2.61746							ENSG00000141448	GATA6	1.0
chr18	22190624.0	22190797.0							2.40249	3.4323	1.65582													ENSG00000141448	GATA6	1.0
chr18	22194156.0	22194604.0				2.71022	4.58182	2.88111																ENSG00000141448	GATA6	1.0
chr18	22194309.0	22194514.0				2.74741	5.17031	3.4784																ENSG00000141448	GATA6	1.0
chr18	22194425.0	22194604.0													2.59275	4.44797	2.44324							ENSG00000141448	GATA6	1.0
chr18	22194454.0	22194609.0													3.33891	7.58326	4.77184							ENSG00000141448	GATA6	1.0
chr18	22195121.0	22195296.0							3.04315	5.55986	3.46776													ENSG00000141448	GATA6	1.0
chr18	22195190.0	22195350.0													3.0718	6.41761	3.82853							ENSG00000141448	GATA6	1.0
chr18	22197086.0	22197247.0										2.47923	3.73894	1.84006										ENSG00000141448	GATA6	1.0
chr18	22197659.0	22197881.0							2.75056	4.51255	2.59129													ENSG00000141448	GATA6	1.0
chr18	22197734.0	22197910.0													2.66328	4.94305	2.73098							ENSG00000141448	GATA6	1.0
chr18	22198142.0	22198297.0													2.66845	4.7982	2.72771							ENSG00000141448	GATA6	1.0
chr18	22200415.0	22200884.0				3.01135	5.67488	3.90945																ENSG00000141448	GATA6	1.0
chr18	22200455.0	22200712.0							2.59089	4.1418	2.2739													ENSG00000141448	GATA6	1.0
chr18	22200467.0	22201080.0				3.074485	6.57884	4.8292																ENSG00000141448	GATA6	1.0
chr18	22200667.0	22201131.0										2.56381	3.93063	2.06466										ENSG00000141448	GATA6	1.0
chr18	22202575.0	22202730.0										2.72405	4.45151	2.49176
chr18	22202578.0	22202760.0													2.72921	4.95654	2.80222
chr18	22203931.0	22204081.0				2.87824	5.69795	3.97906
chr18	22205730.0	22205899.0							2.72282	4.44868	2.4931
chr18	22206074.0	22206296.0													3.00666	5.85437	3.40661
chr18	22207245.0	22207395.0													3.20536	6.99183	4.28593
chr18	22207899.0	22208111.0													3.14983	6.42641	3.82564
chr18	22207900.0	22208167.0													2.80469	5.32355	2.99547
chr18	22211531.0	22211978.0													3.1386	6.60061	3.98971
chr18	22211914.0	22212085.0													2.53757	4.30715	2.26352
chr18	22212744.0	22212962.0				2.60316	3.86825	2.16857																					1.0	1.0	upstream_gene_variant
chr18	22213320.0	22213667.0				2.84218	5.07195	3.35174
chr18	22213555.0	22213748.0													3.00666	5.85437	3.40661
chr18	22214649.0	22214816.0							2.58876	3.9868	2.13746
chr18	22214669.0	22214990.0				3.98078	10.42408	8.49346
chr18	22214840.0	22214990.0				3.12379	5.55092	3.74364
chr18	22217294.0	22217444.0										2.58835	5.49363	3.43496
chr18	22217314.0	22217579.0													3.1386	6.60061	3.98971															0.009727	1.0
chr18	22217314.0	22217621.0				2.74741	5.17031	3.4784																								0.009727	1.0
chr18	22218741.0	22219054.0										2.72315	4.61291	2.55387
chr18	22218753.0	22218928.0													2.81879	5.3611	3.13205
chr18	22219767.0	22220060.0										2.31047	3.35076	1.56107
chr18	22222848.0	22222998.0										2.79286	4.77967	2.78662
chr18	22223159.0	22223309.0										2.65004	4.28002	2.37352
chr18	22223250.0	22224239.0				11.257646666666668	239.78729666666663	236.7382266666667																					1.0	0.0	intron_variant
chr18	22223250.0	22224499.0				10.98466	312.65479666666664	309.7707233333333																					1.0	0.0	intron_variant
chr18	22223250.0	22224604.0				8.1906725	171.70298749999998	169.01263																					1.0	0.0	intron_variant
chr18	22223262.0	22223607.0													2.94709	5.88523	3.43185
chr18	22223262.0	22223617.0										2.89584	7.37839	5.037
chr18	22223265.0	22223906.0													2.93529	5.85326	3.48054												1.0	0.0	intron_variant
chr18	22223357.0	22223511.0							2.42696	3.48601	1.71883
chr18	22223805.0	22223958.0										2.40283	3.69558	1.84006
chr18	22224349.0	22224585.0				1.92493	5.16907	3.38641
chr18	22230452.0	22231085.0				12.593605	101.169915	98.62926
chr18	22230455.0	22231060.0				9.402885	52.355355	49.91569
chr18	22230458.0	22231105.0				11.661015	63.93712000000001	61.36744
chr18	22230466.0	22230677.0													3.00214	6.03368	3.57549
chr18	22230475.0	22230672.0										2.62397	5.60905	3.50889
chr18	22230476.0	22230662.0										3.09904	5.89258	3.6165
chr18	22230499.0	22230667.0													2.86349	5.30183	3.00837
chr18	22230510.0	22230660.0							2.40249	3.4323	1.65582
chr18	22231154.0	22231308.0													3.00214	6.03368	3.57549
chr18	22232821.0	22233065.0										3.73411	11.74964	9.07593
chr18	22233265.0	22233501.0										2.62397	5.60905	3.50889
chr18	22236824.0	22237038.0													2.72031	4.76963	2.63151
chr18	22236883.0	22237064.0										3.20476	6.15169	3.97675
chr18	22238149.0	22238348.0				2.87824	5.69795	3.97906
chr18	22238160.0	22238409.0				2.95025	4.96578	3.1903
chr18	22238340.0	22238580.0													2.53757	4.30715	2.26352
chr18	22246596.0	22246798.0													2.72784	5.28249	3.00837
chr18	22247062.0	22247255.0													2.48649	4.73838	2.67939
chr18	22247593.0	22247948.0										2.91333	5.42841	3.34823
chr18	22247688.0	22247871.0							2.58876	3.9868	2.13746
chr18	22247688.0	22248070.0										2.94408	5.32098	3.12037
chr18	22247727.0	22247883.0													2.9735	6.14513	3.63835
chr18	22250085.0	22250241.0													2.47052	4.55162	2.52755
chr18	22250513.0	22250959.0				5.03278	13.28367	11.24209
chr18	22250535.0	22251009.0				9.02721	44.32969	42.07195
chr18	22250554.0	22251007.0				6.47441	22.86177	20.70756
chr18	22252775.0	22252925.0													2.53757	4.30715	2.26352
chr18	22253851.0	22254006.0				2.66293	4.6256	2.92306
chr18	22255507.0	22255740.0													3.47247	8.19127	5.28557
chr18	22255595.0	22255748.0										3.04452	5.56315	3.44972
chr18	22255638.0	22255833.0													2.81856	5.88172	3.42927
chr18	22256732.0	22256882.0							2.88299	4.99301	2.96442
chr18	22257230.0	22257380.0										3.09904	5.89258	3.6165
chr18	22257260.0	22257461.0										2.62295	5.91479	3.78073
chr18	22257260.0	22257786.0													3.47044	8.41934	5.35709
chr18	22257275.0	22257459.0							3.65773	8.21552	5.9274
chr18	22257775.0	22258165.0										3.20476	6.15169	3.97675
chr18	22257832.0	22258211.0										2.759735	6.555949999999999	4.33437
chr18	22257870.0	22258179.0													3.1348	6.99763	4.26695
chr18	22258678.0	22259174.0													2.83592	5.40661	3.16913
chr18	22258903.0	22259497.0				4.7729099999999995	19.12072	16.99425
chr18	22258917.0	22259651.0				3.976195	16.79156	14.72964
chr18	22258924.0	22259569.0				4.38744	22.5948	20.53765
chr18	22260304.0	22260689.0				3.41137	13.74119	11.804
chr18	22260305.0	22260694.0				4.72125	18.46547	16.33088
chr18	22260314.0	22260666.0				2.7914	8.02671	6.17011
chr18	22263211.0	22263590.0				13.46563	145.30411	142.58948																					1.0	0.0	regulatory_region_variant
chr18	22263225.0	22263628.0				8.97501	54.9109	52.40384																					1.0	0.0	regulatory_region_variant
chr18	22263233.0	22263614.0				10.51335	86.22439	83.56767																					1.0	0.0	regulatory_region_variant
chr18	22264991.0	22265223.0							2.58876	3.9868	2.13746
chr18	22265035.0	22265349.0													3.57936	8.25176	5.21485
chr18	22265192.0	22265451.0													3.27506	7.18545	4.42248
chr18	22272060.0	22272307.0										3.0888	5.86731	3.73066
chr18	22272162.0	22272576.0				2.68993	4.136355	2.416555
chr18	22272249.0	22272532.0				2.86079	5.11766	3.38298
chr18	22272336.0	22272537.0				2.74741	5.17031	3.4784
chr18	22272771.0	22272921.0				2.60316	3.86825	2.16857
chr18	22272787.0	22273198.0				2.71022	4.58182	2.88111
chr18	22275974.0	22276203.0							2.8957	5.20315	3.1751
chr18	22276002.0	22276216.0				2.84168	5.42187	3.67639
chr18	22276002.0	22276729.0				3.0481	6.45266	4.7044999999999995
chr18	22276008.0	22276296.0										2.73198	6.45185	4.23679
chr18	22276066.0	22276341.0										2.41821	3.73246	1.93267
chr18	22276482.0	22276734.0							2.88299	4.99301	2.96442
chr18	22276487.0	22276640.0							2.75056	4.51255	2.59129
chr18	22276504.0	22276680.0				2.65004	4.28002	2.56154
chr18	22278285.0	22278490.0							2.98977	5.43154	3.36841
chr18	22278842.0	22279259.0							3.04646	5.76235	3.67173
chr18	22278949.0	22279131.0													2.41935	4.26955	2.28246
chr18	22279362.0	22279561.0							2.42696	3.48601	1.71883
chr18	22279379.0	22279551.0													2.4628	4.80582	2.73414
chr18	22280966.0	22281161.0													3.16494	7.29183	4.54729
chr18	22282146.0	22283737.0				7.1677775	86.7581975	84.1986775
chr18	22282221.0	22282969.0				10.852635	186.05926	183.291335
chr18	22282253.0	22283301.0				8.42764	96.96696	94.29435666666666
chr18	22283120.0	22283729.0				3.869175	28.661345	26.563519999999997
chr18	22283339.0	22283773.0													2.97994	6.73115	4.09686
chr18	22283420.0	22283743.0										2.72489	6.09774	3.91889
chr18	22283432.0	22283738.0				5.08753	36.3883	34.03643
chr18	22286569.0	22286730.0										2.88428	4.99607	2.95408
chr18	22286633.0	22286822.0				2.60223	10.0901	8.22704
chr18	22287050.0	22287314.0													3.72253	8.89432	5.72551
chr18	22290007.0	22290185.0													2.59275	4.44797	2.44324
chr18	22292766.0	22292917.0													2.67113	4.80522	2.61746
chr18	22293302.0	22293516.0				3.1399	6.80826	5.04176
chr18	22293709.0	22293948.0													2.80469	5.32355	2.99547
chr18	22295308.0	22295534.0													2.86567	5.4854	3.17998
chr18	22298953.0	22299155.0													3.20536	6.99183	4.28593
chr18	22299585.0	22299819.0													2.57714	4.25874	2.27398
chr18	22300637.0	22301016.0				6.14897	23.58063	21.5049
chr18	22300637.0	22301052.0				5.72695	16.57395	14.47025
chr18	22300651.0	22301069.0				4.6676	12.98816	10.9958
chr18	22302314.0	22302464.0										2.52304	5.13612	3.11994
chr18	22304148.0	22304651.0										2.72405	4.45151	2.49176
chr18	22306762.0	22306946.0													2.67113	4.80522	2.61746
chr18	22307521.0	22307833.0										2.47923	3.73894	1.84006
chr18	22307529.0	22307936.0													3.00666	5.85437	3.40661
chr18	22312705.0	22313041.0										2.48509	5.01529	3.045
chr18	22314466.0	22314948.0				7.98058	36.37521	34.17796																					1.0	0.0	regulatory_region_variant
chr18	22314481.0	22314683.0				4.6676	12.98816	10.9958																					1.0	0.0	regulatory_region_variant
chr18	22314492.0	22314700.0				5.20632	14.08557	12.02777																					1.0	0.0	regulatory_region_variant
chr18	22314511.0	22314734.0							2.40249	3.4323	1.65582																		1.0	0.0	regulatory_region_variant
chr18	22314521.0	22314673.0													2.72031	4.76963	2.63151												1.0	0.0	regulatory_region_variant
chr18	22317119.0	22317269.0										2.78913	4.77079	2.6581
chr18	22319473.0	22319623.0													2.92249	6.00224	3.51742
chr18	22319495.0	22319657.0										2.88428	4.99607	2.95408
chr18	22321246.0	22321588.0										2.64901	6.00414	3.86024
chr18	22321249.0	22321618.0							2.57186	4.09712	2.26938
chr18	22321287.0	22321531.0													2.82852	5.9111	3.52796
chr18	22322169.0	22322404.0										2.86944	5.317	3.24635
chr18	22324127.0	22325032.0				4.51822	13.281436666666666	11.351853333333333
chr18	22324129.0	22325030.0				6.659009999999999	34.745685	32.698325
chr18	22324137.0	22325068.0				5.106726666666667	19.111883333333335	17.099130000000002
chr18	22324175.0	22324389.0										3.02035	6.27548	4.09235
chr18	22324767.0	22325200.0							2.41821	3.73246	1.94758
chr18	22327005.0	22327195.0													2.47041	4.82936	2.67942
chr18	22329630.0	22329871.0													2.45524	4.78239	2.64153
chr18	22332629.0	22332926.0				6.62498	23.75523	21.58929
chr18	22332629.0	22332957.0				8.00853	34.958425	32.73878
chr18	22334436.0	22334623.0													2.70662	6.20052	3.71281
chr18	22335848.0	22336052.0							2.42857	3.75727	1.94145
chr18	22335848.0	22336171.0										2.56082	4.51462	2.54825
chr18	22336089.0	22336273.0													2.64977	5.22061	2.9955
chr18	22336100.0	22336706.0				2.659815	4.5414650000000005	2.804285
chr18	22336244.0	22336481.0										2.51256	4.38617	2.35619
chr18	22336327.0	22336533.0							2.84421	5.60471	3.54399
chr18	22336411.0	22336568.0							2.61059	4.34047	2.42506
chr18	22338362.0	22338536.0										2.57038	4.68907	2.70505
chr18	22341530.0	22341755.0										2.57069	4.5408	2.49104
chr18	22341596.0	22342324.0							2.50149	4.49871	2.59129
chr18	22341598.0	22341818.0													2.75455	6.36266	3.84582
chr18	22341927.0	22342249.0							2.50149	4.49871	2.59314
chr18	22342061.0	22342257.0										2.44755	5.30494	3.26869
chr18	22342111.0	22342324.0										2.80076	5.48502	3.26857
chr18	22342578.0	22342983.0				12.94541	147.74641	144.76208
chr18	22342584.0	22342993.0				15.74508	273.79001	270.72925
chr18	22342590.0	22342993.0				12.0442	155.27379	152.30043
chr18	22342700.0	22343062.0							8.55549	42.66673	39.8912
chr18	22342718.0	22343055.0							7.27273	29.50262	26.73405
chr18	22342722.0	22342952.0										2.92359	5.8215	3.57365
chr18	22342722.0	22343042.0							7.25076	33.31466	30.46649
chr18	22342769.0	22342919.0													2.547	4.62466	2.52285
chr18	22345974.0	22346132.0													2.49864	4.77465	2.70835
chr18	22346440.0	22346929.0				2.44334	7.44891	5.57156
chr18	22346455.0	22347319.0				3.849565	25.805034999999997	23.71164
chr18	22346520.0	22347327.0				3.1904733333333333	23.000923333333333	21.083663333333337
chr18	22346686.0	22346985.0													2.79976	5.65418	3.29518
chr18	22347054.0	22347318.0				6.29111	51.41078	48.93002
chr18	22348126.0	22349265.0				5.141115	35.80572	33.646550000000005
chr18	22348186.0	22348412.0				2.77888	7.63407	5.74239
chr18	22348196.0	22348361.0				2.77877	8.31236	6.44223
chr18	22348304.0	22348503.0										3.20476	6.15169	3.97675
chr18	22348580.0	22349279.0				4.47941	24.546815	22.46666
chr18	22348595.0	22349229.0				5.39019	28.55717	26.28868
chr18	22352129.0	22352279.0										2.63418	4.24306	2.23146
chr18	22352561.0	22352761.0													2.93824	5.86127	3.39868
chr18	22356621.0	22356846.0													3.00666	5.85437	3.40661
chr18	22363587.0	22363752.0				2.95025	4.96578	3.1903
chr18	22363614.0	22363778.0				2.87824	5.69795	3.97906
chr18	22363947.0	22364176.0				3.47088	6.78805	4.92538
chr18	22363955.0	22364229.0				5.23317	17.82449	15.82073
chr18	22363970.0	22364227.0				5.571	17.71767	15.6387
chr18	22365262.0	22365443.0							2.88299	4.99301	2.96442
chr18	22370533.0	22370703.0				3.66322	9.23041	7.38721
chr18	22372747.0	22372897.0													2.80469	5.32355	2.99547
chr18	22373990.0	22374576.0													2.67113	4.8153500000000005	2.6294950000000004
chr18	22374045.0	22374361.0										2.52304	5.13612	3.11994
chr18	22378562.0	22379039.0				22.76428	175.57866	172.7702
chr18	22378709.0	22379034.0				16.26131	95.39823	92.6924
chr18	22378718.0	22379034.0				14.23061	69.13918	66.53539
chr18	22378740.0	22378977.0										3.20476	6.15169	3.97675
chr18	22378750.0	22379034.0							4.69213	12.39776	10.06689
chr18	22378768.0	22378974.0							3.04315	5.55986	3.46776
chr18	22378824.0	22378974.0										2.42212	4.67948	2.75226
chr18	22385806.0	22385991.0				3.00907	6.24417	4.50048
chr18	22385829.0	22386048.0				3.31249	6.8497	5.03051
chr18	22391372.0	22391910.0										3.77285	8.65465	6.3559
chr18	22391440.0	22392168.0				11.39079	113.485405	111.18228
chr18	22391440.0	22392192.0				9.71289	60.66731	58.334245
chr18	22391528.0	22392150.0				16.49485	99.36719	96.59528
chr18	22391654.0	22391907.0													3.0718	6.41761	3.82853
chr18	22395051.0	22395301.0										2.47923	3.73894	1.84006
chr18	22399894.0	22400653.0				10.580955	73.271865	70.96065																					1.0	0.0	regulatory_region_variant
chr18	22399907.0	22400386.0				20.15855	169.08636	166.2973
chr18	22399919.0	22400330.0				19.55272	144.62907	141.65695
chr18	22401681.0	22401831.0													2.72921	4.95654	2.80222
chr18	22405133.0	22405308.0													3.55105	8.89658	5.75967
chr18	22408150.0	22408300.0				3.47088	6.78805	4.92538
chr18	22408158.0	22408328.0				3.66322	9.23041	7.38721
chr18	22408978.0	22409204.0													2.53757	4.30715	2.26352
chr18	22409019.0	22409209.0													3.00666	5.85437	3.40661
chr18	22409054.0	22409238.0										2.56381	3.93063	2.06466
chr18	22409491.0	22409641.0													2.53757	4.30715	2.26352
chr18	22412496.0	22412705.0										2.72405	4.45151	2.49176
chr18	22418062.0	22418222.0													2.86349	5.30183	3.00837							ENSG00000212710	CTAGE1		1.0
chr18	22419135.0	22419290.0													2.59275	4.44797	2.44324							ENSG00000212710	CTAGE1		1.0
chr18	22421259.0	22421409.0										2.56381	3.93063	2.06466										ENSG00000212710	CTAGE1		1.0
chr18	22421593.0	22421825.0													2.59275	4.44797	2.44324							ENSG00000212710	CTAGE1		1.0
chr18	22423978.0	22424128.0										2.42212	4.67948	2.75226
chr18	22426010.0	22426160.0							2.74329	4.66126	2.70878
chr18	22428141.0	22428291.0													2.46624	4.40065	2.34028
chr18	22429265.0	22429415.0										2.86145	5.11928	3.06617
chr18	22432579.0	22433137.0				14.00594	95.12516	92.59594
chr18	22432636.0	22433138.0				7.838985	33.779875	31.570245
chr18	22432636.0	22433203.0				13.64902	79.11346	76.497
chr18	22435382.0	22435532.0				3.29734	6.1587	4.32259
chr18	22440263.0	22440554.0													3.29301	7.01714	4.26695
chr18	22440268.0	22440465.0													2.80469	5.32355	2.99547
chr18	22440304.0	22440454.0										2.47923	3.73894	1.84006
chr18	22443436.0	22443586.0													2.59275	4.44797	2.44324
chr18	22446452.0	22446651.0													3.86571	9.55291	6.26097
chr18	22448347.0	22448507.0										2.72489	6.09774	3.91889
chr18	22448357.0	22448563.0										2.72405	4.45151	2.49176
chr18	22451753.0	22452200.0				3.00907	6.24417	4.50048
chr18	22452775.0	22453026.0													3.73958	9.45469	6.39306
chr18	22453098.0	22453417.0										2.47923	3.73894	1.84006
chr18	22453957.0	22454332.0													3.52542	8.3422	5.33787
chr18	22454011.0	22454575.0													2.9378149999999996	5.82579	3.42363
chr18	22454056.0	22454357.0										3.30496	9.24298	6.72589
chr18	22455182.0	22455717.0				5.947425	21.51677	19.45521
chr18	22455453.0	22455734.0				7.63594	26.62072	24.37326
chr18	22455458.0	22455763.0				15.44452	101.29174	98.73701
chr18	22455505.0	22455742.0													3.20536	6.99183	4.28593
chr18	22456554.0	22456827.0										3.08434	8.24537	5.80555															1.0	0.0	regulatory_region_variant
chr18	22456591.0	22456769.0				3.01135	5.67488	3.90945																					1.0	0.0	regulatory_region_variant
chr18	22456594.0	22456769.0							3.04811	5.76644	3.67173																		1.0	0.0	regulatory_region_variant
chr18	22457342.0	22457492.0							2.56265	3.92802	2.0566
chr18	22460616.0	22460832.0													3.0718	6.41761	3.82853
chr18	22463177.0	22463327.0										2.47923	3.73894	1.84006
chr18	22463197.0	22463368.0													2.58152	4.41938	2.40301
chr18	22463615.0	22463927.0							2.58876	3.9868	2.13746
chr18	22463617.0	22464030.0													3.07125	6.81179	4.1638
chr18	22463828.0	22463992.0													2.86494	5.48345	3.1566
chr18	22466021.0	22466417.0				14.84716	268.43887	265.05005
chr18	22466021.0	22466422.0				15.51634	356.43097	353.19382
chr18	22466037.0	22466420.0				13.48228	261.86435	258.52386
chr18	22466559.0	22467150.0				5.29847	60.57437	58.21372
chr18	22466575.0	22467235.0				6.94419	91.50429	88.81904
chr18	22466596.0	22467033.0				6.44611	70.64509	68.03188
chr18	22466809.0	22467024.0										2.60782	5.55681	3.49058
chr18	22467838.0	22468402.0				9.16361	163.35445	160.5826
chr18	22467851.0	22468448.0				4.442735	48.142255000000006	45.881975
chr18	22467861.0	22468453.0				5.258075	57.815965	55.442355
chr18	22471532.0	22471707.0										2.30415	3.82239	2.01085
chr18	22471870.0	22472135.0										4.19916	12.81257	10.16392
chr18	22471870.0	22472250.0										2.85375	5.98527	3.83979
chr18	22471880.0	22472128.0										3.83929	13.72746	10.97596
chr18	22471885.0	22472120.0							4.30906	11.35727	8.93571
chr18	22471946.0	22472157.0							2.75056	4.51255	2.59129
chr18	22472930.0	22473339.0										2.4126149999999997	5.133345	3.140625
chr18	22472970.0	22473378.0										2.30863	3.71245	1.84006
chr18	22475323.0	22475528.0													2.59067	4.59368	2.54317
chr18	22475599.0	22475786.0				2.7767	4.40446	2.66454
chr18	22477049.0	22477417.0													3.00214	6.03368	3.57549
chr18	22477267.0	22477434.0				2.74741	5.17031	3.4784
chr18	22482029.0	22482256.0													2.53757	4.30715	2.26352
chr18	22484921.0	22485106.0													3.44143	8.10227	5.23079
chr18	22484936.0	22485254.0													3.39674	7.7461	4.83036
chr18	22485581.0	22486517.0				10.242595	71.22796	68.66898499999999
chr18	22485779.0	22486495.0				16.14679	149.33919	146.61143
chr18	22485784.0	22486303.0				10.79053	61.237705	58.748954999999995
chr18	22489773.0	22490224.0				2.93655	6.96812	5.10088
chr18	22489779.0	22490204.0				2.40192	5.40731	3.66235
chr18	22489850.0	22490118.0				2.41581	5.85828	4.13493
chr18	22489919.0	22490224.0										3.20476	6.15169	3.97675
chr18	22490501.0	22490653.0				3.32303	11.51924	9.55934
chr18	22491501.0	22491691.0													2.67346	4.97067	2.81371
chr18	22492922.0	22493769.0				3.59136	7.8231666666666655	5.949336666666667
chr18	22492981.0	22494200.0				3.7239133333333334	9.777956666666666	7.939973333333333
chr18	22493255.0	22493599.0													2.53757	4.30715	2.26352
chr18	22493336.0	22494205.0				4.222925	12.528480000000002	10.574375
chr18	22494045.0	22494205.0				2.81457	4.65909	2.90899
chr18	22494859.0	22495095.0				6.01173	20.62566	18.50363
chr18	22494861.0	22495060.0				3.64443	7.43797	5.55091
chr18	22494861.0	22495108.0				4.31736	12.59102	10.67245
chr18	22503990.0	22504603.0				2.64901	5.06127	3.34143
chr18	22503995.0	22504611.0				2.92553	6.931975	5.179195
chr18	22504049.0	22504210.0							3.23595	6.22743	4.14501
chr18	22504054.0	22504233.0													2.93824	5.86127	3.39868
chr18	22504104.0	22504502.0										2.42212	4.67948	2.75226
chr18	22504293.0	22504515.0							2.40249	3.4323	1.65582
chr18	22504365.0	22504587.0				3.75839	9.50955	7.55769
chr18	22504365.0	22504606.0													3.29301	7.01714	4.26695
chr18	22504696.0	22505002.0				6.59045	25.90026	23.66219
chr18	22504740.0	22505810.0				11.639545	85.898255	83.493455
chr18	22504773.0	22505754.0				11.64792	74.579995	72.03807499999999
chr18	22505114.0	22505624.0				8.487845	46.038175	43.804735
chr18	22514574.0	22515000.0										2.56381	3.93063	2.06466
chr18	22514660.0	22514843.0										2.92673	7.12029	4.801
chr18	22514683.0	22514838.0							2.75056	4.51255	2.59129
chr18	22514683.0	22514891.0							2.59089	4.1418	2.2739
chr18	22515392.0	22515542.0							2.56265	3.92802	2.0566
chr18	22515425.0	22515582.0										2.56381	3.93063	2.06466
chr18	22515432.0	22515612.0										3.02765	7.65321	5.27253
chr18	22521335.0	22521556.0													2.83889	5.23905	3.00837
chr18	22522097.0	22522256.0													2.86567	5.4854	3.17998
chr18	22524087.0	22524362.0										2.44591	5.02637	3.0549
chr18	22524106.0	22524344.0										2.47923	3.73894	1.84006
chr18	22524818.0	22525020.0													2.89474	5.74298	3.34455
chr18	22526023.0	22526285.0				4.70985	14.76396	12.8067
chr18	22526046.0	22526243.0				3.76419	8.75076	6.86448
chr18	22526064.0	22526397.0										3.2295	8.76016	6.27299
chr18	22526088.0	22526436.0													2.72031	4.76963	2.63151
chr18	22526133.0	22526352.0							2.75056	4.51255	2.59129
chr18	22526770.0	22526920.0							2.56265	3.92802	2.0566
chr18	22526770.0	22526996.0													3.00666	5.85437	3.40661
chr18	22527855.0	22528062.0							2.56265	3.92802	2.0566
chr18	22528533.0	22528816.0													3.00214	6.03368	3.57549
chr18	22542715.0	22542865.0				3.16192	6.25252	4.45911
chr18	22543148.0	22543341.0													2.78481	5.44089	3.09309
chr18	22543262.0	22543461.0													2.76976	5.73729	3.36305
chr18	22544344.0	22544558.0													2.90557	6.13683	3.66051
chr18	22544405.0	22544686.0													2.82852	5.9111	3.45341
chr18	22544484.0	22544672.0										2.72405	4.45151	2.49176
chr18	22545863.0	22546225.0													2.46223	4.52765	2.48989
chr18	22547847.0	22548457.0				4.393055	12.513855	10.533214999999998																					1.0	0.0	regulatory_region_variant
chr18	22547854.0	22548454.0				6.24277	26.90311	24.79355																					1.0	0.0	regulatory_region_variant
chr18	22547896.0	22548473.0				4.426875	11.64408	9.66024																					1.0	0.0	regulatory_region_variant
chr18	22548269.0	22548419.0							2.72282	4.44868	2.4931
chr18	22548273.0	22548473.0										3.20476	6.15169	3.97675
chr18	22549675.0	22549909.0													2.99674	6.2099	3.69813
chr18	22551430.0	22551656.0													2.7255	5.11138	2.92878
chr18	22551469.0	22551668.0										2.62397	5.60905	3.50889
chr18	22551868.0	22552188.0				4.54792	16.17444	14.19799
chr18	22551868.0	22552210.0				4.86158	15.23544	13.20253
chr18	22551904.0	22552188.0				4.23358	11.14623	9.15329
chr18	22552307.0	22552622.0				2.77981	4.91784	3.15757
chr18	22552331.0	22552520.0				3.10492	7.71524	5.92087
chr18	22556605.0	22556872.0										2.92148	6.18315	3.88319
chr18	22556615.0	22556872.0										2.52304	5.13612	3.11994
chr18	22556660.0	22556820.0										2.65781	4.77035	2.7781
chr18	22558932.0	22559233.0							3.20051	6.35017	4.19687
chr18	22558932.0	22559310.0										3.04807	6.93937	4.70147
chr18	22558952.0	22560319.0				7.1017475	125.65022249999998	123.03597
chr18	22558954.0	22559291.0													2.76382	5.38267	3.07472
chr18	22558954.0	22560302.0				7.2183875	83.787245	81.130915
chr18	22558965.0	22560317.0				6.76354	88.335105	85.7308325
chr18	22558990.0	22559194.0										2.62397	5.60905	3.50889
chr18	22559397.0	22559996.0							3.35292	6.95345	4.74922
chr18	22559433.0	22560280.0										3.3636033333333337	8.523833333333334	6.083443333333332
chr18	22559473.0	22560036.0										5.225075	20.09462	17.4625
chr18	22559482.0	22560007.0							5.138305	16.512884999999997	14.06312
chr18	22559519.0	22560039.0							4.729225	14.036235	11.714955
chr18	22559568.0	22559994.0										3.4638	10.2275	7.671950000000001
chr18	22562614.0	22562816.0													2.81313	5.34603	3.04443
chr18	22563066.0	22563598.0				9.47282	140.54797	137.63416
chr18	22563126.0	22563445.0				10.00606	206.68561	203.78996
chr18	22563148.0	22563440.0				8.85893	108.41971	105.60377
chr18	22563169.0	22563435.0							7.46786	28.63411	25.85124
chr18	22563174.0	22563376.0							4.77658	13.29137	10.9385
chr18	22563182.0	22563445.0										3.85051	11.37378	8.9207
chr18	22563183.0	22563424.0							6.06532	19.94751	17.33738
chr18	22563195.0	22563440.0													2.8136	5.8671	3.4031
chr18	22563195.0	22563702.0													2.72921	4.95654	2.80222
chr18	22570608.0	22570831.0				3.29734	6.1587	4.32259
chr18	22572433.0	22572620.0				3.40156	7.98737	6.18
chr18	22578140.0	22578564.0													2.72921	4.95654	2.80222
chr18	22578371.0	22578588.0										2.88428	4.99607	2.95408
chr18	22578438.0	22578749.0													2.93824	5.86127	3.39868
chr18	22579579.0	22579909.0							3.35292	6.95345	4.74922
chr18	22579590.0	22579875.0										3.84571	8.7023	6.35393
chr18	22579590.0	22580057.0										2.42212	4.67948	2.75226
chr18	22580294.0	22580466.0				4.51703	12.24525	10.26891
chr18	22580294.0	22580517.0				3.79405	9.87456	8.01489
chr18	22581081.0	22581231.0							2.88299	4.99301	2.96442
chr18	22586584.0	22586844.0													3.0718	6.41761	3.82853
chr18	22589132.0	22589318.0										2.78913	4.77079	2.6581
chr18	22589731.0	22589941.0							2.91236	5.062	3.07886
chr18	22602087.0	22602270.0													2.98864	6.56762	3.98971
chr18	22604425.0	22605178.0				4.436255	19.15548	17.13824
chr18	22604731.0	22605179.0				9.081	76.5196	74.07446
chr18	22604731.0	22605195.0				5.54926	22.31663	20.12584
chr18	22604817.0	22604989.0													2.52747	4.86042	2.70483
chr18	22605540.0	22605755.0										2.65325	6.17617	3.98912
chr18	22605612.0	22605782.0										2.94408	5.32098	3.12037
chr18	22606416.0	22606566.0							2.59089	4.1418	2.2739
chr18	22606715.0	22606870.0										2.66854	4.63973	2.66085
chr18	22606720.0	22606960.0							2.65625	4.29447	2.38412
chr18	22606720.0	22607668.0				4.491065	24.09324	22.066560000000003
chr18	22606721.0	22607616.0				3.529083333333334	12.44424	10.533403333333332
chr18	22606744.0	22607831.0				4.073313333333334	13.316073333333334	11.309996666666668
chr18	22606996.0	22607193.0													3.77358	11.11352	7.51761
chr18	22607464.0	22607848.0							2.50786	3.736405	1.928145
chr18	22607469.0	22608039.0													2.76021	5.70889	3.33959
chr18	22607734.0	22607934.0										2.41306	3.72012	1.92172
chr18	22609738.0	22609974.0				4.43063	20.42847	18.39082
chr18	22609746.0	22609974.0				5.72124	22.13853	19.94973
chr18	22609759.0	22609981.0				3.14136	8.03961	6.18272
chr18	22609962.0	22610120.0													2.70968	5.0687	2.83458
chr18	22613895.0	22614191.0													2.72031	4.76963	2.63151
chr18	22614965.0	22615383.0													2.67113	4.80522	2.61746
chr18	22614971.0	22615216.0													2.72921	4.95654	2.80222
chr18	22624245.0	22624627.0										4.6469	12.27745	9.79293
chr18	22624285.0	22624622.0										3.8738	9.04085	6.52556
chr18	22624311.0	22624608.0							2.91236	5.062	3.07886
chr18	22626687.0	22626882.0													2.53757	4.30715	2.26352
chr18	22629352.0	22629556.0													3.14983	6.42641	3.82564
chr18	22633446.0	22633708.0													2.72031	4.76963	2.63151
chr18	22639122.0	22639340.0				2.95025	4.96578	3.1903
chr18	22640764.0	22641001.0													2.57714	4.25874	2.27398
chr18	22641578.0	22641914.0													2.86349	5.30183	3.00837
chr18	22666490.0	22666704.0										2.47923	3.73894	1.84006
chr18	22666490.0	22666800.0										2.52304	5.13612	3.11994
chr18	22666895.0	22667566.0													2.72031	4.76963	2.63151
chr18	22667308.0	22667458.0				2.70473	4.56861	2.88111
chr18	22667723.0	22668469.0				9.04386	44.259815	41.988985
chr18	22667764.0	22668464.0				9.98983	66.415865	64.225595
chr18	22667766.0	22668746.0				8.71354	40.185035	37.915975
chr18	22668666.0	22669330.0													3.27506	7.219915	4.46105
chr18	22670048.0	22670200.0										2.52304	5.13612	3.11994
chr18	22674324.0	22674593.0				8.37307	39.3083	37.08778
chr18	22674324.0	22674598.0				8.13065	33.19106	30.91686
chr18	22674330.0	22674777.0				8.50366	31.59625	29.29233
chr18	22674375.0	22674553.0													2.53757	4.30715	2.26352
chr18	22680902.0	22681090.0													2.48374	4.44939	2.38018
chr18	22683136.0	22684058.0				10.817356666666669	132.65292666666667	129.89721
chr18	22683143.0	22684076.0				10.411896666666664	102.63447333333332	100.02781333333331
chr18	22683145.0	22684004.0				17.831515	311.38817	308.245715
chr18	22683515.0	22683667.0							3.07415	5.63398	3.59761
chr18	22683736.0	22683997.0										3.71884	8.37512	5.89448
chr18	22684166.0	22684364.0													2.45248	4.22513	2.25333
chr18	22687905.0	22688088.0										2.88428	4.99607	2.95408
chr18	22689600.0	22689907.0													2.67857	4.98454	2.76538
chr18	22689812.0	22689989.0													2.47496	4.42494	2.44324
chr18	22694950.0	22695454.0				16.97128	115.62879	112.82404
chr18	22694957.0	22695406.0				18.0	115.91285	113.06195
chr18	22694957.0	22695467.0				23.19161	211.23216	208.32431
chr18	22696733.0	22697109.0													2.90557	6.13683	3.63833
chr18	22696803.0	22697010.0										2.62397	5.60905	3.50889
chr18	22699001.0	22699292.0													2.66828	5.11559	2.91073
chr18	22699056.0	22699206.0							2.88299	4.99301	2.96442
chr18	22699094.0	22699284.0							2.58876	3.9868	2.13746
chr18	22700071.0	22700256.0													3.16414	6.87644	4.21727
chr18	22700106.0	22700256.0													2.547	4.62466	2.56787
chr18	22700508.0	22700733.0													4.88636	17.72427	14.17141
chr18	22704393.0	22704636.0				5.1193	15.29685	13.25942
chr18	22704395.0	22704545.0										2.56381	3.93063	2.06466
chr18	22704395.0	22704638.0				5.72695	16.57395	14.47025
chr18	22704400.0	22704623.0				4.44819	13.30303	11.37111
chr18	22705011.0	22705651.0				7.82952	31.23532	28.9816
chr18	22705230.0	22705639.0				5.03278	13.28367	11.24209
chr18	22705419.0	22705729.0				5.62565	20.2324	18.19652
chr18	22705493.0	22705991.0													2.882195	5.856845	3.465535												1.0	0.0
chr18	22707522.0	22707882.0				2.54848	4.9227	3.25148
chr18	22707533.0	22707945.0													2.66836	4.95684	2.78219
chr18	22707571.0	22707908.0										3.04452	5.56315	3.44972
chr18	22708684.0	22708844.0													2.79543	5.47026	3.17998
chr18	22709489.0	22709899.0													3.04434	6.34188	3.80402
chr18	22710745.0	22710920.0				2.7767	4.40446	2.66454
chr18	22710997.0	22711674.0				8.40523	41.262205	39.060755
chr18	22711073.0	22711644.0				6.320225000000001	23.849005	21.703065
chr18	22711115.0	22711656.0				7.365375	25.94337	23.73359
chr18	22712358.0	22712683.0										2.92673	7.12029	4.801
chr18	22712362.0	22712624.0													2.9393	6.04944	3.58844
chr18	22712389.0	22712564.0				2.62774	4.38223	2.70501
chr18	22712958.0	22713167.0													3.04434	6.34188	3.80402
chr18	22715730.0	22716075.0													2.72031	4.76963	2.63151
chr18	22715875.0	22716131.0													2.86567	5.4854	3.17998
chr18	22715993.0	22716187.0				2.71022	4.58182	2.88111
chr18	22717254.0	22717434.0													3.20536	6.99183	4.28593
chr18	22722811.0	22723091.0													2.86349	5.30183	3.00837
chr18	22722892.0	22723148.0													3.1386	6.60061	3.98971
chr18	22723805.0	22723977.0										2.94408	5.32098	3.12037
chr18	22726340.0	22726490.0													2.72921	4.95654	2.80222
chr18	22728178.0	22728408.0							3.68381	8.03262	5.76212
chr18	22728224.0	22728423.0							2.59089	4.1418	2.2739
chr18	22728270.0	22728455.0							2.58876	3.9868	2.13746
chr18	22728270.0	22728465.0				3.16192	6.25252	4.45911
chr18	22734278.0	22734529.0							2.40249	3.4323	1.65582
chr18	22734293.0	22734463.0										2.52304	5.13612	3.11994
chr18	22734375.0	22734572.0													2.7972	5.13216	2.92387
chr18	22735282.0	22735616.0													2.59275	4.44797	2.44324
chr18	22735366.0	22735584.0													2.57566	4.55396	2.46543
chr18	22736795.0	22737362.0													2.9853500000000004	5.80967	3.399365
chr18	22736816.0	22737291.0													2.86567	5.4854	3.17998
chr18	22737014.0	22737313.0										3.20476	6.15169	3.97675
chr18	22737109.0	22737356.0							3.07415	5.63398	3.59761
chr18	22741689.0	22741855.0													3.00666	5.85437	3.40661
chr18	22747029.0	22747179.0							2.58876	3.9868	2.13746
chr18	22751559.0	22751734.0										2.47923	3.73894	1.84006
chr18	22751584.0	22751882.0													2.64817	4.90195	2.80222
chr18	22751584.0	22752398.0										2.75577	6.28152	4.09677
chr18	22751848.0	22752367.0													3.19574	6.96497	4.26695
chr18	22752068.0	22752391.0							3.07415	5.63398	3.59761
chr18	22752668.0	22752854.0										2.56381	3.93063	2.06466
chr18	22752710.0	22752860.0										2.94408	5.32098	3.12037
chr18	22753209.0	22753439.0													3.39674	7.7461	4.87466
chr18	22753237.0	22753643.0										2.523045	5.144265	3.1305750000000003
chr18	22753262.0	22753643.0													2.83286	5.22362	2.99751
chr18	22753270.0	22753449.0													2.80469	5.32355	2.99547
chr18	22753400.0	22753695.0										2.78913	4.77079	2.6581
chr18	22774105.0	22774255.0													2.57714	4.25874	2.27398
chr18	22776612.0	22776762.0										2.63418	4.24306	2.23146
chr18	22778443.0	22778734.0										2.72405	4.45151	2.49176
chr18	22778482.0	22778776.0													3.72253	8.89432	5.72551
chr18	22778986.0	22779366.0							4.41975	11.66305	9.22849
chr18	22779043.0	22779274.0				4.16506	9.50259	7.55087
chr18	22779116.0	22779268.0				2.74741	5.17031	3.4784
chr18	22779116.0	22779349.0							2.40249	3.4323	1.65582
chr18	22779179.0	22779557.0													2.57714	4.25874	2.27398
chr18	22780640.0	22780792.0													2.53757	4.30715	2.26352
chr18	22783576.0	22783879.0										3.43134	9.9193	7.34567
chr18	22783576.0	22784062.0													2.57714	4.25874	2.27398
chr18	22783612.0	22783984.0													5.32197	17.73372	13.54794
chr18	22783692.0	22784055.0							3.39775	6.8414	4.719
chr18	22784131.0	22784512.0													2.53757	4.30715	2.26352
chr18	22784179.0	22784414.0													3.43618	7.62582	4.72974
chr18	22785228.0	22785413.0													3.57936	8.25176	5.21485
chr18	22785782.0	22785994.0										2.94408	5.32098	3.12037
chr18	22786512.0	22786754.0													2.57714	4.25874	2.27398
chr18	22789810.0	22790088.0													2.59275	4.44797	2.44324
chr18	22790711.0	22790962.0										3.04452	5.56315	3.44972
chr18	22791746.0	22792036.0										2.82581	6.60164	4.34967
chr18	22798785.0	22799401.0										3.44512	7.365425	5.214525
chr18	22798932.0	22799417.0				5.62565	20.2324	18.19652
chr18	22798980.0	22799461.0							3.72134	8.12737	5.93867
chr18	22799103.0	22799429.0							4.16431	10.07973	7.72008
chr18	22799110.0	22799373.0				3.91476	9.41863	7.5127
chr18	22799118.0	22799392.0							3.50532	7.57549	5.32657
chr18	22799120.0	22799508.0										2.78913	4.77079	2.6581
chr18	22799165.0	22799348.0				3.99151	8.79604	6.86468
chr18	22800481.0	22800666.0													2.59275	4.44797	2.44324
chr18	22802547.0	22802816.0													2.57913	4.86319	2.66496
chr18	22803186.0	22803336.0							3.07415	5.63398	3.59761
chr18	22803287.0	22803486.0										2.62397	5.60905	3.50889
chr18	22803287.0	22803503.0							3.46184	7.23018	5.01334
chr18	22804287.0	22804467.0													3.75469	10.0152	6.90882
chr18	22804334.0	22804500.0													3.27422	7.18312	4.42248
chr18	22804356.0	22804506.0										2.6926	4.53935	2.48994
chr18	22804606.0	22804756.0													2.86349	5.30183	3.00837
chr18	22805119.0	22805364.0													2.73616	5.14006	2.89362
chr18	22805394.0	22805610.0													3.29301	7.01714	4.26695
chr18	22805418.0	22805664.0													2.59275	4.44797	2.44324
chr18	22805906.0	22806255.0										2.78913	4.77079	2.6581
chr18	22806362.0	22806512.0							2.40249	3.4323	1.65582				2.86349	5.30183	3.00837
chr18	22806947.0	22807097.0										2.47923	3.73894	1.84006
chr18	22807014.0	22807208.0							3.04315	5.55986	3.46776
chr18	22813711.0	22813948.0				6.54146	26.18788	24.08386
chr18	22813742.0	22813937.0				4.85923	12.49631	10.47145
chr18	22813747.0	22814225.0				6.02271	20.24182	18.12415
chr18	22814098.0	22814277.0				2.60316	3.86825	2.16857
chr18	22814733.0	22814929.0				3.01135	5.67488	3.90945
chr18	22814757.0	22814912.0													2.57714	4.25874	2.27398
chr18	22815923.0	22816136.0										2.94408	5.32098	3.12037
chr18	22816006.0	22816184.0							3.55955	7.47498	5.31745
chr18	22816292.0	22817305.0							7.60448	28.03737	25.42705
chr18	22816348.0	22817263.0				3.965335	9.786485	7.880145000000001
chr18	22816435.0	22816841.0										3.365	6.76073	4.53291
chr18	22816435.0	22816921.0													2.72921	4.95654	2.80222
chr18	22816447.0	22817208.0							5.045225	16.10624	13.838585
chr18	22816766.0	22817001.0													2.53757	4.30715	2.26352
chr18	22816793.0	22817089.0										2.78913	4.77079	2.6581
chr18	22816819.0	22817206.0				3.66322	9.23041	7.38721
chr18	22816878.0	22817236.0							7.92507	31.52413	28.69964
chr18	22817036.0	22817305.0										2.72405	4.45151	2.49176
chr18	22817087.0	22817621.0													3.20683	6.8930299999999995	4.206095
chr18	22821844.0	22822569.0				11.74428	58.86298	56.37535																					1.0	0.0	intron_variant
chr18	22821922.0	22822659.0				19.62438	142.26254	139.55792																					1.0	0.0	intron_variant
chr18	22822046.0	22822659.0				8.677205	35.652480000000004	33.39877																					1.0	0.0	intron_variant
chr18	22829718.0	22829868.0													2.67113	4.80522	2.61746
chr18	22831536.0	22831828.0				4.06533	10.10255	8.1778
chr18	22831548.0	22831820.0				4.44819	13.30303	11.37111
chr18	22831599.0	22831841.0				4.68569	11.72397	9.71639
chr18	22840263.0	22840434.0													2.92807	6.01793	3.57549
chr18	22840732.0	22840927.0							2.58876	3.9868	2.13746
chr18	22841166.0	22841366.0							2.75056	4.51255	2.59129
chr18	22841478.0	22841663.0													2.90587	5.95547	3.56372
chr18	22841528.0	22841741.0										2.56381	3.93063	2.06466
chr18	22841783.0	22842077.0							3.39775	6.8414	4.719
chr18	22841846.0	22842067.0							2.74329	4.66126	2.70878
chr18	22841917.0	22842132.0							3.04315	5.55986	3.46776
chr18	22843342.0	22843812.0													3.24189	7.52065	4.6857
chr18	22843436.0	22843737.0													2.5894	4.74131	2.68162
chr18	22843471.0	22843656.0							2.88299	4.99301	2.96442
chr18	22843471.0	22843679.0													3.03767	6.71287	4.08136
chr18	22844279.0	22844437.0													2.7845	5.6105	3.23458
chr18	22846176.0	22846360.0				4.18653	11.89177	9.98699
chr18	22846210.0	22846407.0				2.86079	5.11766	3.38298
chr18	22846318.0	22846518.0													2.66845	4.7982	2.61746
chr18	22846864.0	22847014.0													2.72031	4.76963	2.63151
chr18	22853485.0	22853690.0													3.27506	7.18545	4.42248
chr18	22853522.0	22853727.0							2.58876	3.9868	2.13746
chr18	22864911.0	22865119.0													2.86349	5.30183	3.00837
chr18	22864949.0	22865115.0										2.92673	7.12029	4.801
chr18	22871745.0	22872101.0				5.55341	15.73113	13.64233
chr18	22871778.0	22872414.0				5.75648	21.05514	19.00904
chr18	22871832.0	22872414.0				6.77554	24.65838	22.48082
chr18	22871981.0	22872310.0										2.63418	4.24306	2.23146
chr18	22872244.0	22872426.0										3.04452	5.56315	3.44972
chr18	22877070.0	22877252.0													3.0718	6.41761	3.82853
chr18	22879663.0	22879813.0													2.57714	4.25874	2.27398
chr18	22880191.0	22880372.0													3.27506	7.18545	4.42248
chr18	22900568.0	22900763.0							3.04315	5.55986	3.46776
chr18	22900592.0	22900902.0													3.29301	7.01714	4.26695
chr18	22900846.0	22901231.0							2.72282	4.44868	2.4931
chr18	22901435.0	22901759.0													3.20536	6.99183	4.28593
chr18	22911904.0	22912080.0													2.72921	4.95654	2.80222
chr18	22913476.0	22913641.0										2.82581	6.60164	4.34967
chr18	22913893.0	22914206.0				2.60316	3.86825	2.16857
chr18	22918302.0	22918499.0													3.00666	5.85437	3.40661
chr18	22921920.0	22922133.0				3.99151	8.79604	6.86468
chr18	22921958.0	22922144.0				2.86079	5.11766	3.38298
chr18	22923305.0	22923455.0							3.07415	5.63398	3.59761
chr18	22923359.0	22923815.0				4.44819	13.30303	11.37111
chr18	22923574.0	22923771.0							2.59089	4.1418	2.2739
chr18	22923576.0	22923783.0				3.99151	8.79604	6.86468
chr18	22923586.0	22923814.0							3.36348	6.75699	4.56345
chr18	22923593.0	22923785.0				3.91476	9.41863	7.5127
chr18	22924405.0	22924817.0													2.72921	4.95654	2.80222
chr18	22927357.0	22927583.0													2.72921	4.95654	2.80222
chr18	22927425.0	22927575.0													2.72031	4.76963	2.63151
chr18	22930170.0	22930320.0							2.51092	4.81121	2.8675													ENSG00000101773	RBBP8		1.0
chr18	22930170.0	22930386.0				3.26006	16.18284	14.08795																ENSG00000101773	RBBP8		1.0
chr18	22930170.0	22930387.0				3.35805	19.28348	17.18251																ENSG00000101773	RBBP8		1.0
chr18	22930216.0	22930387.0				3.14119	21.69082	19.63908																ENSG00000101773	RBBP8		1.0
chr18	22931648.0	22931827.0													2.70636	4.89714	2.80222							ENSG00000101773	RBBP8		1.0
chr18	22932845.0	22934172.0				10.066755	149.3917	146.44221																ENSG00000101773	RBBP8	0.64
chr18	22932847.0	22934090.0										4.037153333333333	18.045036666666665	15.397843333333334										ENSG00000101773	RBBP8	0.61
chr18	22932849.0	22934160.0				11.173925	155.601005	152.58929999999998																ENSG00000101773	RBBP8	0.63
chr18	22932859.0	22934167.0				11.335545	241.21514	238.24332																ENSG00000101773	RBBP8	0.64
chr18	22932903.0	22934043.0							9.367995	56.7177	53.823815													ENSG00000101773	RBBP8	0.63
chr18	22932945.0	22934025.0										7.811785	41.311955	38.221734999999995										ENSG00000101773	RBBP8	0.65
chr18	22932950.0	22934035.0										8.50904	66.458545	63.31141										ENSG00000101773	RBBP8	0.65
chr18	22932953.0	22933474.0													4.13123	12.29971	9.01225							ENSG00000101773	RBBP8		0.72
chr18	22932955.0	22933316.0													3.29444	7.23895	4.45195							ENSG00000101773	RBBP8		1.0
chr18	22932982.0	22933552.0													3.13138	6.58093	3.98971							ENSG00000101773	RBBP8		0.61
chr18	22932982.0	22934053.0							6.4939350000000005	27.263095	24.531815													ENSG00000101773	RBBP8	0.68
chr18	22932992.0	22934110.0							6.90826	31.749665	28.94387													ENSG00000101773	RBBP8	0.7
chr18	22933606.0	22933756.0													2.75103	5.01307	2.82753							ENSG00000101773	RBBP8	1.0
chr18	22933634.0	22934098.0													3.43348	8.54088	5.59872							ENSG00000101773	RBBP8	1.0
chr18	22933935.0	22934110.0													3.51114	8.30161	5.30412							ENSG00000101773	RBBP8	1.0
chr18	22938111.0	22938347.0										2.88775	7.3493	5.01034										ENSG00000101773	RBBP8	1.0
chr18	22938135.0	22938285.0													2.59275	4.44797	2.44324							ENSG00000101773	RBBP8	1.0
chr18	22939665.0	22939857.0													2.80469	5.32355	2.99547							ENSG00000101773	RBBP8	1.0
chr18	22939742.0	22939898.0							3.04811	5.76644	3.67173													ENSG00000101773	RBBP8	1.0
chr18	22940662.0	22940859.0										2.92673	7.12029	4.801										ENSG00000101773	RBBP8	1.0
chr18	22943930.0	22944148.0													3.14983	6.42641	3.82564							ENSG00000101773	RBBP8	1.0
chr18	22951378.0	22951694.0							4.00415	9.38046	7.04782													ENSG00000101773	RBBP8	1.0
chr18	22951431.0	22951723.0							3.23595	6.22743	4.14501													ENSG00000101773	RBBP8	1.0
chr18	22951436.0	22951655.0							3.35292	6.95345	4.74922													ENSG00000101773	RBBP8	1.0
chr18	22954586.0	22954776.0													3.00666	5.85437	3.40661							ENSG00000101773	RBBP8	1.0
chr18	22964098.0	22964479.0				6.54146	26.18788	24.08386																ENSG00000101773	RBBP8	1.0
chr18	22964106.0	22964477.0				4.16506	9.50259	7.55087																ENSG00000101773	RBBP8	1.0
chr18	22964113.0	22964477.0				3.91476	9.41863	7.5127																ENSG00000101773	RBBP8	1.0
chr18	22974804.0	22974954.0										2.94408	5.32098	3.12037										ENSG00000101773	RBBP8	1.0
chr18	22974883.0	22975039.0													2.80469	5.32355	2.99547							ENSG00000101773	RBBP8	1.0
chr18	22978103.0	22978739.0				5.379865000000001	15.90631	13.87048																ENSG00000101773	RBBP8	1.0
chr18	22978195.0	22978725.0				4.215895	10.86946	8.93014																ENSG00000101773	RBBP8	1.0
chr18	22978211.0	22978725.0				4.9060950000000005	16.941275	15.001465																ENSG00000101773	RBBP8	1.0
chr18	22979782.0	22979932.0													2.67113	4.80522	2.61746							ENSG00000101773	RBBP8	1.0
chr18	22979782.0	22979990.0													2.72031	4.76963	2.63151							ENSG00000101773	RBBP8	1.0
chr18	22980287.0	22980600.0													2.53757	4.30715	2.26352							ENSG00000101773	RBBP8	1.0
chr18	22980450.0	22980699.0										2.94408	5.32098	3.12037										ENSG00000101773	RBBP8	1.0
chr18	22981298.0	22981460.0													3.1386	6.60061	3.98971							ENSG00000101773	RBBP8	1.0
chr18	22981525.0	22981999.0													2.80469	5.32355	2.99547							ENSG00000101773	RBBP8	1.0
chr18	22981847.0	22981997.0										2.63418	4.24306	2.23146										ENSG00000101773	RBBP8	1.0
chr18	22987209.0	22987453.0										3.20476	6.15169	3.97675										ENSG00000101773	RBBP8	1.0
chr18	22987886.0	22988162.0													3.00214	6.03368	3.57549							ENSG00000101773	RBBP8	1.0
chr18	22989694.0	22989932.0													3.22148	7.03678	4.34945							ENSG00000101773	RBBP8	1.0
chr18	22996739.0	22996964.0													2.72031	4.76963	2.63151							ENSG00000101773	RBBP8	1.0
chr18	22998436.0	22998630.0				3.91476	9.41863	7.5127																ENSG00000101773	RBBP8	1.0
chr18	22999496.0	22999656.0										2.56381	3.93063	2.06466										ENSG00000101773	RBBP8	1.0
chr18	23004547.0	23004784.0													3.00214	6.03368	3.57549							ENSG00000101773	RBBP8	1.0
chr18	23004564.0	23004879.0													3.14983	6.42641	3.82564							ENSG00000101773	RBBP8	1.0
chr18	23004569.0	23004871.0										2.52304	5.13612	3.11994										ENSG00000101773	RBBP8	1.0
chr18	23004644.0	23004884.0										2.63418	4.24306	2.23146										ENSG00000101773	RBBP8	1.0
chr18	23010107.0	23010299.0													2.93824	5.86127	3.39868							ENSG00000101773	RBBP8	1.0
chr18	23011946.0	23012169.0				2.74741	5.17031	3.4784																ENSG00000101773	RBBP8	1.0
chr18	23022931.0	23023090.0							2.88299	4.99301	2.96442													ENSG00000101773	RBBP8	1.0
chr18	23028047.0	23028207.0										3.2295	8.76016	6.27299
chr18	23028047.0	23028239.0										3.20476	6.15169	3.97675
chr18	23028320.0	23028713.0													3.68444	9.110425	5.93543
chr18	23028556.0	23028748.0													2.80469	5.32355	2.99547
chr18	23028560.0	23028730.0													2.72031	4.76963	2.63151
chr18	23029784.0	23029992.0										2.82581	6.60164	4.34967
chr18	23031473.0	23032783.0				8.358505000000001	68.47858500000001	65.94762
chr18	23031571.0	23032664.0				7.61824	51.64158666666666	49.26958666666667
chr18	23031572.0	23032675.0				13.1569	131.90442	129.23499
chr18	23037662.0	23037856.0							2.75056	4.51255	2.59129
chr18	23037782.0	23038248.0													3.436185	7.70364	4.8337900000000005
chr18	23038517.0	23039077.0				4.68569	11.72397	9.71639
chr18	23038845.0	23039069.0				3.76419	8.75076	6.86448
chr18	23038870.0	23039078.0				3.53239	8.60118	6.77538
chr18	23039743.0	23039915.0													3.26473	6.94152	4.25069
chr18	23039751.0	23039956.0													2.72921	4.95654	2.80222
chr18	23042136.0	23042382.0													3.0323	6.30858	3.80114
chr18	23043979.0	23044183.0							2.42696	3.48601	1.71883
chr18	23044351.0	23044543.0													2.93824	5.86127	3.39868
chr18	23044351.0	23044587.0													2.59275	4.44797	2.44324
chr18	23049868.0	23050407.0				2.56728	4.095835	2.388375
chr18	23049872.0	23050202.0				3.32975	8.88734	6.99823
chr18	23049872.0	23050371.0				2.9513	7.39004	5.60234
chr18	23049908.0	23050486.0										2.5576049999999997	6.077915	3.92361
chr18	23050030.0	23050489.0													2.91086	6.15222	3.65068
chr18	23050309.0	23050491.0													2.67113	4.80522	2.61746
chr18	23052237.0	23052573.0							2.74329	4.66126	2.70878
chr18	23053147.0	23053307.0							2.88299	4.99301	2.96442
chr18	23053162.0	23053312.0							2.67983	4.66814	2.73505
chr18	23053653.0	23054101.0													2.77921	6.27555	3.77451
chr18	23053687.0	23054179.0										4.43194	22.30921	19.34739
chr18	23053705.0	23054347.0				13.62816	117.76123	115.14254																					1.0	0.0	regulatory_region_variant
chr18	23053708.0	23054193.0				10.86519	75.22311	72.62991
chr18	23053732.0	23054184.0										7.23573	35.20077	32.29919
chr18	23053733.0	23054176.0										7.0713	32.66264	29.66099
chr18	23053738.0	23054171.0							2.8829849999999997	5.00427	2.98043
chr18	23053738.0	23054324.0				8.00534	35.93737	33.58942																					1.0	0.0	regulatory_region_variant
chr18	23053750.0	23054179.0							3.98105	10.42465	8.15202
chr18	23053756.0	23054148.0							4.32659	12.01231	9.56854
chr18	23053909.0	23054114.0													2.9994	6.59958	3.98464
chr18	23054268.0	23054512.0													2.44858	4.89849	2.73547												1.0	0.0	regulatory_region_variant
chr18	23054583.0	23054792.0				2.82722	6.43158	4.63294
chr18	23057138.0	23057317.0										2.48199	5.84577	3.71943
chr18	23057143.0	23057318.0													2.75862	5.36823	3.03248
chr18	23057214.0	23057475.0										2.85183	5.80259	3.67105
chr18	23057728.0	23058013.0													2.66821	5.27441	3.0615
chr18	23058640.0	23058925.0													3.42385	8.74153	5.62904
chr18	23059645.0	23059795.0													2.48528	4.1728	2.21143
chr18	23063229.0	23063379.0										2.47923	3.73894	1.84006
chr18	23065990.0	23066172.0													2.48447	4.31102	2.26672
chr18	23066486.0	23066746.0							2.91236	5.062	3.07886
chr18	23066553.0	23066804.0							2.74329	4.66126	2.70878
chr18	23066555.0	23066726.0							2.40249	3.4323	1.65582
chr18	23067448.0	23067623.0							2.72282	4.44868	2.4931
chr18	23069705.0	23070312.0													2.54237	4.61189	2.55731
chr18	23069710.0	23070082.0										2.29397	4.63892	2.75062
chr18	23069749.0	23069899.0													2.31092	4.08592	2.14119
chr18	23070181.0	23070402.0										2.55447	4.05619	2.17548
chr18	23070505.0	23070667.0							3.10318	5.90281	3.85153
chr18	23070889.0	23071039.0							2.68057	4.51031	2.60357
chr18	23071347.0	23071584.0				2.95025	4.96578	3.1903
chr18	23071389.0	23071562.0				3.1399	6.80826	5.04176
chr18	23071397.0	23071588.0				3.31249	6.8497	5.03051
chr18	23071979.0	23072270.0													2.51309	4.96108	2.74578
chr18	23072100.0	23072405.0										2.37342	5.30029	3.2647
chr18	23072120.0	23072380.0													2.93083	6.395	3.82564
chr18	23072706.0	23072919.0													2.64609	5.36671	3.13691
chr18	23073500.0	23073813.0										2.41125	3.84835	1.93353
chr18	23073619.0	23073840.0				2.49584	3.63636	1.96788
chr18	23074092.0	23074272.0				3.32851	7.11164	5.28554
chr18	23074107.0	23074407.0													3.01171	7.02098	4.33647
chr18	23074114.0	23074314.0				2.87824	5.69795	3.97906
chr18	23074120.0	23074407.0										2.2997	5.14259	3.12564
chr18	23075292.0	23075477.0							2.72282	4.44868	2.4931
chr18	23075386.0	23075634.0										3.0	5.83711	3.58796
chr18	23075415.0	23075569.0													2.75449	5.52428	3.21204
chr18	23076736.0	23076918.0										2.67447	6.72949	4.46545
chr18	23077417.0	23078113.0				5.036925	17.270215	15.30127
chr18	23077419.0	23077630.0													4.0	11.87142	8.6138
chr18	23077419.0	23077638.0													4.43847	12.96081	9.2325
chr18	23077427.0	23077989.0				4.946005	13.71963	11.72297
chr18	23077439.0	23077920.0				5.796855	19.13479	17.040399999999998
chr18	23077460.0	23077694.0										2.38273	3.51788	1.70199
chr18	23077979.0	23078287.0							2.59089	4.1418	2.2739
chr18	23078021.0	23078326.0										2.56381	3.93063	2.06466
chr18	23078094.0	23078249.0										3.02572	5.71072	3.47323
chr18	23078147.0	23078324.0													2.71739	4.92583	2.75737
chr18	23078204.0	23078354.0													2.54615	4.47565	2.46556
chr18	23079914.0	23080064.0													3.00214	6.03368	3.57549
chr18	23081298.0	23081454.0													2.53757	4.30715	2.26352
chr18	23081865.0	23082098.0													3.00214	6.03368	3.57549
chr18	23081928.0	23082120.0										2.56381	3.93063	2.06466
chr18	23084367.0	23084584.0							2.5825	4.27186	2.36388
chr18	23084879.0	23085067.0										2.52304	5.13612	3.11994
chr18	23086617.0	23086813.0													2.53757	4.30715	2.26352
chr18	23087341.0	23087815.0							7.50903	30.24869	27.46895
chr18	23087453.0	23088077.0							5.61185	19.424185	17.03269
chr18	23087467.0	23087934.0										6.89655	25.48253	22.71902
chr18	23087488.0	23087984.0							4.72456	13.14715	10.66714
chr18	23087490.0	23087821.0										2.78913	4.77079	2.6581
chr18	23087501.0	23087651.0													2.57714	4.25874	2.27398
chr18	23087501.0	23087889.0										3.63318	11.12774	8.48412
chr18	23088413.0	23088837.0										2.63418	4.24306	2.23146
chr18	23088490.0	23088804.0							2.53165	4.00234	2.15133
chr18	23088612.0	23088805.0							2.46555	3.84555	2.01918
chr18	23092118.0	23092627.0										2.36769	3.61109	1.7806
chr18	23092297.0	23092659.0							2.36477	3.603385	1.80606
chr18	23092462.0	23092627.0													2.8169	5.52956	3.19411
chr18	23093366.0	23093516.0										2.56381	3.93063	2.06466
chr18	23093948.0	23094120.0							2.72	4.44218	2.4931
chr18	23094273.0	23094479.0							2.42696	3.48601	1.71883
chr18	23094561.0	23094861.0										2.29062	3.30463	1.52199
chr18	23095227.0	23095725.0				5.364	18.61684	16.60211
chr18	23095467.0	23095678.0							2.42696	3.48601	1.71883
chr18	23095535.0	23095702.0				3.46306	7.46563	5.62254
chr18	23095535.0	23095709.0				3.29734	6.1587	4.32259
chr18	23096793.0	23096953.0													2.5656	4.82461	2.74918
chr18	23097253.0	23097409.0							3.65773	8.21552	5.9274
chr18	23098472.0	23098959.0										3.22581	9.80934	7.25039
chr18	23098501.0	23098777.0							2.8957	5.20315	3.1751
chr18	23098514.0	23098764.0										2.61888	4.5143	2.46802
chr18	23098565.0	23098744.0													2.93824	5.86127	3.39868
chr18	23098565.0	23098777.0													3.09456	7.2805	4.5008
chr18	23099624.0	23099971.0													2.80469	5.32355	2.99547
chr18	23099665.0	23099815.0													2.9003	6.12148	3.64791
chr18	23099691.0	23099916.0				2.99305	7.15282	5.32568
chr18	23099696.0	23099898.0				3.59779	11.73469	9.83696
chr18	23101741.0	23102156.0				4.04281	26.39822	24.15507
chr18	23101743.0	23102159.0				2.94451	13.85852	11.84903
chr18	23101756.0	23102152.0				3.35355	23.03712	20.96851
chr18	23101875.0	23102071.0													3.21046	7.63835	4.79852
chr18	23103585.0	23103815.0										3.22829	6.42014	4.1018
chr18	23103587.0	23103815.0							3.01109	5.4829	3.41593
chr18	23105223.0	23105734.0													2.7255	5.11138	2.86967
chr18	23106076.0	23106252.0													3.22196	7.6735	4.82735
chr18	23106554.0	23107517.0				8.312525	220.978485	218.25283
chr18	23106554.0	23108168.0				7.39507	140.675914	137.898818
chr18	23106556.0	23107517.0				7.559855	138.58132	135.82598000000002
chr18	23106594.0	23106804.0													2.77443	5.58159	3.21063
chr18	23106609.0	23106977.0													2.86982	5.86158	3.439655
chr18	23107660.0	23108130.0				8.32206	137.1619	134.21988
chr18	23107660.0	23108161.0				9.38432	216.87418	213.95143
chr18	23107688.0	23107920.0							4.16431	10.07973	7.72008
chr18	23107728.0	23107988.0							3.07415	5.63398	3.59761
chr18	23107728.0	23108066.0													2.79395	5.809	3.39868
chr18	23107848.0	23108066.0													3.73726	10.73247	7.27242
chr18	23110975.0	23111239.0													3.37731	9.2729	6.03599
chr18	23111179.0	23111349.0										2.46696	5.37313	3.32899
chr18	23112373.0	23112534.0							2.68775	4.3676	2.44951
chr18	23112451.0	23112618.0													2.61569	5.5823	3.23686
chr18	23112484.0	23112707.0										2.28292	4.71971	2.78712
chr18	23112572.0	23113031.0													2.68041	5.79081	3.42983
chr18	23112784.0	23112934.0							2.40249	3.4323	1.65582
chr18	23112819.0	23113021.0							3.04811	5.76644	3.67173
chr18	23115186.0	23115514.0							2.70056	4.39725	2.47609
chr18	23115339.0	23115512.0													2.74241	6.32169	3.81239
chr18	23115354.0	23115562.0										3.02572	5.71072	3.47323
chr18	23115409.0	23116198.0				11.179665	192.06922	189.33552																					1.0	0.0	TF_binding_site_variant
chr18	23115410.0	23116191.0				12.962305	335.19908999999996	332.39204																					1.0	0.0	TF_binding_site_variant
chr18	23115414.0	23116544.0				7.846686666666667	149.13253	146.67447333333334																					1.0	0.0	TF_binding_site_variant
chr18	23115690.0	23115952.0													3.02213	7.24726	4.50843
chr18	23116331.0	23116546.0							2.42696	3.48601	1.71883
chr18	23116336.0	23116539.0										2.22563	4.62648	2.73992
chr18	23116346.0	23116546.0										2.45965	3.69429	1.84006
chr18	23116389.0	23116546.0													2.30389	3.94345	2.02585
chr18	23116394.0	23116546.0													2.71399	5.89824	3.44283
chr18	23116578.0	23117021.0										2.40051	3.9531	2.08439
chr18	23116720.0	23116870.0										2.70473	4.56861	2.5154
chr18	23116813.0	23117010.0													2.38224	4.29515	2.26352
chr18	23119493.0	23119741.0													3.50467	9.23122	6.20469
chr18	23119815.0	23120041.0										3.08261	6.84514	4.61258
chr18	23120273.0	23120423.0													2.66328	4.94305	2.80222
chr18	23121238.0	23121647.0										2.47923	3.73894	1.84006
chr18	23122126.0	23122284.0										2.84746	5.43719	3.35621
chr18	23122136.0	23122340.0							2.56265	3.92802	2.0566
chr18	23123433.0	23123653.0										2.47923	3.73894	1.84006
chr18	23126463.0	23126804.0										3.21347	6.38284	4.0673
chr18	23126463.0	23126883.0													3.20592	7.41399	4.6122
chr18	23126584.0	23126927.0							2.88299	4.99301	2.96442
chr18	23126597.0	23126915.0				3.81797	8.10758	6.19767
chr18	23126679.0	23126891.0				4.0557	11.20568	9.31528
chr18	23126698.0	23126957.0													2.75229	5.18342	2.96538
chr18	23126708.0	23126952.0							5.18732	16.21834	13.80184
chr18	23126719.0	23126915.0				3.31249	6.8497	5.03051
chr18	23126726.0	23126941.0							2.56046	4.21785	2.34176
chr18	23128403.0	23128565.0										2.39077	5.23498	3.20721
chr18	23129478.0	23129642.0													2.39952	4.08216	2.13846
chr18	23131421.0	23131598.0													2.69966	5.52803	3.16593							ENSG00000134508	CABLES1		1.0
chr18	23131697.0	23131902.0													2.47985	4.29864	2.30565							ENSG00000134508	CABLES1		1.0
chr18	23131765.0	23132032.0										3.33488	10.01616	7.61397										ENSG00000134508	CABLES1		1.0
chr18	23131783.0	23132026.0				4.75993	41.48297	39.24622																ENSG00000134508	CABLES1		1.0
chr18	23131783.0	23132035.0							3.58392	12.1687	9.84661													ENSG00000134508	CABLES1		1.0
chr18	23131783.0	23132076.0							3.38804	9.30967	6.98558													ENSG00000134508	CABLES1		1.0
chr18	23131788.0	23132019.0							2.8246	7.12111	4.90785													ENSG00000134508	CABLES1		1.0
chr18	23131788.0	23132037.0				3.39367	15.69468	13.65192																ENSG00000134508	CABLES1		1.0
chr18	23131798.0	23132022.0				3.8829	19.29092	17.14325																ENSG00000134508	CABLES1		1.0
chr18	23133932.0	23134628.0				6.198779999999999	52.276675	49.789465																ENSG00000134508	CABLES1		1.0
chr18	23133974.0	23134610.0				5.5038800000000005	47.375445	44.975925																ENSG00000134508	CABLES1		1.0
chr18	23133992.0	23134205.0							3.44234	11.34989	8.92857													ENSG00000134508	CABLES1		1.0
chr18	23133992.0	23134597.0				5.626645	64.466295	62.08707																ENSG00000134508	CABLES1		1.0
chr18	23133997.0	23134196.0										2.84728	7.55661	5.2748										ENSG00000134508	CABLES1		1.0
chr18	23134014.0	23134586.0							3.57697	13.23759	10.88767													ENSG00000134508	CABLES1		1.0
chr18	23134065.0	23134215.0										2.66809	5.59218	3.36584										ENSG00000134508	CABLES1		1.0
chr18	23134073.0	23134600.0							2.3701866666666667	4.701596666666667	2.728423333333333													ENSG00000134508	CABLES1		1.0
chr18	23134329.0	23134586.0							2.27571	4.45677	2.55552													ENSG00000134508	CABLES1		1.0
chr18	23134777.0	23135617.0				2.870875	12.7328125	10.7619225																ENSG00000134508	CABLES1		0.84
chr18	23134778.0	23135619.0				3.95291	33.80746	31.664675																ENSG00000134508	CABLES1		0.84
chr18	23134833.0	23135104.0							2.22841	4.52343	2.60149													ENSG00000134508	CABLES1		1.0
chr18	23134879.0	23135653.0				4.44563	28.64724	26.37609																ENSG00000134508	CABLES1		0.78
chr18	23134880.0	23135180.0													2.7134	5.56919	3.24872							ENSG00000134508	CABLES1		1.0
chr18	23135249.0	23135704.0							2.344825	4.893625	2.925705													ENSG00000134508	CABLES1		0.52
chr18	23135401.0	23135553.0							2.40964	5.56862	3.55336													ENSG00000134508	CABLES1		0.55
chr18	23135401.0	23135733.0										3.2636	10.39049	7.97161										ENSG00000134508	CABLES1	0.75
chr18	23135421.0	23135699.0										2.4819	4.86491	2.7418										ENSG00000134508	CABLES1	0.77
chr18	23135883.0	23136119.0										2.74325	6.99038	4.74958										ENSG00000134508	CABLES1	1.0
chr18	23135902.0	23136090.0				1.91959	5.37207	3.67399																ENSG00000134508	CABLES1	1.0
chr18	23136484.0	23136825.0							2.87009	8.53717	6.33521													ENSG00000134508	CABLES1	1.0
chr18	23136511.0	23137106.0										2.479165	6.47597	4.254115										ENSG00000134508	CABLES1	1.0
chr18	23136708.0	23137065.0													2.57373	5.14693	2.93588							ENSG00000134508	CABLES1	1.0
chr18	23136889.0	23137128.0													3.07342	7.21459	4.47983							ENSG00000134508	CABLES1	1.0
chr18	23136926.0	23137081.0							2.87602	8.38335	6.18626													ENSG00000134508	CABLES1	1.0
chr18	23137402.0	23137552.0													2.56959	5.13431	2.92567							ENSG00000134508	CABLES1	1.0
chr18	23137796.0	23138036.0													2.4952	5.18908	2.99216							ENSG00000134508	CABLES1	1.0
chr18	23137937.0	23138127.0							2.98834	9.60982	7.3638													ENSG00000134508	CABLES1	1.0
chr18	23139572.0	23139722.0							2.29976	4.90109	2.92618													ENSG00000134508	CABLES1	1.0
chr18	23139766.0	23139963.0													2.69474	6.80664	4.15966							ENSG00000134508	CABLES1	1.0
chr18	23141095.0	23141998.0				2.95908	12.104729999999998	10.157093333333334																ENSG00000134508	CABLES1	1.0
chr18	23141110.0	23141275.0				2.51451	8.96534	7.13314																ENSG00000134508	CABLES1	1.0
chr18	23141126.0	23141436.0				2.69523	7.93845	6.03967																ENSG00000134508	CABLES1	1.0
chr18	23141148.0	23141540.0										3.00683	8.15786	5.69555										ENSG00000134508	CABLES1	1.0
chr18	23141390.0	23141541.0							2.44246	5.01496	3.02923													ENSG00000134508	CABLES1	1.0
chr18	23141412.0	23142015.0				2.6707	10.33185	8.501135																ENSG00000134508	CABLES1	1.0
chr18	23141551.0	23142019.0				3.48711	13.41866	11.37502																ENSG00000134508	CABLES1	1.0
chr18	23141690.0	23142003.0										2.61894	6.2091	4.03051										ENSG00000134508	CABLES1	1.0
chr18	23142365.0	23142555.0													2.79851	6.85428	4.19935							ENSG00000134508	CABLES1	1.0
chr18	23142605.0	23142835.0				2.74618	7.50125	5.61271																ENSG00000134508	CABLES1	1.0
chr18	23142605.0	23143036.0				3.57349	17.23083	15.23637																ENSG00000134508	CABLES1	1.0			1.0	0.0	intron_variant
chr18	23142610.0	23142795.0													2.65577	5.71164	3.31905							ENSG00000134508	CABLES1	1.0
chr18	23142639.0	23142826.0				3.14203	11.92812	9.96153																ENSG00000134508	CABLES1	1.0
chr18	23142639.0	23142827.0										2.13352	4.48844	2.62046										ENSG00000134508	CABLES1	1.0
chr18	23142985.0	23143688.0				2.399705	5.267545	3.481565																ENSG00000134508	CABLES1	1.0			1.0	0.0	intron_variant
chr18	23142985.0	23143759.0				2.7248	8.2355	6.36707																ENSG00000134508	CABLES1	1.0			1.0	0.0	intron_variant
chr18	23143231.0	23144316.0				3.1714299999999995	13.496056666666666	11.607616666666669																ENSG00000134508	CABLES1	1.0
chr18	23143524.0	23143800.0							3.40206	9.58596	7.22986													ENSG00000134508	CABLES1	1.0
chr18	23143526.0	23144302.0							3.40686	9.659355	7.422265													ENSG00000134508	CABLES1	1.0
chr18	23143568.0	23144321.0							2.7287533333333336	6.301226666666667	4.17993													ENSG00000134508	CABLES1	1.0
chr18	23143603.0	23143777.0													2.96883	7.45071	4.62724							ENSG00000134508	CABLES1	1.0
chr18	23143640.0	23144297.0										4.0221350000000005	15.171765	12.609095										ENSG00000134508	CABLES1	1.0
chr18	23143895.0	23144265.0				3.56564	12.82146	10.79145																ENSG00000134508	CABLES1	1.0
chr18	23143917.0	23144275.0				2.66993	7.97606	6.145630000000001																ENSG00000134508	CABLES1	1.0
chr18	23143925.0	23144179.0													2.53165	5.30869	3.01448							ENSG00000134508	CABLES1	1.0
chr18	23143978.0	23144302.0										3.02553	11.13037	8.48652										ENSG00000134508	CABLES1	1.0
chr18	23144054.0	23144348.0										3.03605	8.07161	5.61355										ENSG00000134508	CABLES1	1.0
chr18	23144135.0	23144285.0													2.44399	4.74748	2.61746							ENSG00000134508	CABLES1	1.0
chr18	23148254.0	23148420.0										2.48171	6.96173	4.67605										ENSG00000134508	CABLES1	1.0
chr18	23148297.0	23148447.0													2.4218	4.67846	2.56689							ENSG00000134508	CABLES1	1.0
chr18	23148307.0	23148479.0							2.32301	3.99774	2.11875													ENSG00000134508	CABLES1	1.0
chr18	23148385.0	23148852.0										2.52898	5.00992	2.87079										ENSG00000134508	CABLES1	1.0
chr18	23148578.0	23148758.0				2.31809	3.61424	1.94697																ENSG00000134508	CABLES1	1.0
chr18	23149340.0	23149591.0							2.85529	5.6351	3.59863													ENSG00000134508	CABLES1	1.0
chr18	23149659.0	23149949.0										2.29226	3.78982	1.88363										ENSG00000134508	CABLES1	1.0
chr18	23149998.0	23150148.0													2.57334	5.29529	2.99547							ENSG00000134508	CABLES1	1.0
chr18	23150488.0	23150861.0										2.36392	6.28351	4.08559										ENSG00000134508	CABLES1	1.0
chr18	23150602.0	23150752.0										2.26267	4.06074	2.11592										ENSG00000134508	CABLES1	1.0
chr18	23150602.0	23150778.0							2.47059	4.41278	2.516													ENSG00000134508	CABLES1	1.0
chr18	23151562.0	23151746.0										2.36686	6.55178	4.32676										ENSG00000134508	CABLES1	1.0
chr18	23151581.0	23151743.0													2.48509	5.01529	2.7905							ENSG00000134508	CABLES1	1.0
chr18	23151611.0	23152051.0										2.12766	3.64359	1.85508										ENSG00000134508	CABLES1	1.0
chr18	23151617.0	23151885.0				2.51917	4.83574	3.12484																ENSG00000134508	CABLES1	1.0
chr18	23151754.0	23152008.0							2.60919	5.10175	3.10829													ENSG00000134508	CABLES1	1.0
chr18	23152004.0	23152172.0													2.85293	6.86922	4.21136							ENSG00000134508	CABLES1	1.0
chr18	23154451.0	23155038.0													2.8401	6.530185	4.02373							ENSG00000134508	CABLES1	1.0
chr18	23154635.0	23155163.0										6.3	31.02297	28.04272										ENSG00000134508	CABLES1	1.0
chr18	23154658.0	23155028.0				3.67647	11.03284	9.15015																ENSG00000134508	CABLES1	1.0
chr18	23154793.0	23155136.0										4.28571	22.43317	19.46923										ENSG00000134508	CABLES1	1.0
chr18	23154795.0	23155146.0										5.96874	29.62237	26.7963										ENSG00000134508	CABLES1	1.0
chr18	23154803.0	23154969.0				3.53396	9.80406	7.89068																ENSG00000134508	CABLES1	1.0
chr18	23154809.0	23155031.0							3.08339	6.25074	4.09809													ENSG00000134508	CABLES1	1.0
chr18	23154809.0	23155102.0							3.02077	6.46972	4.30897													ENSG00000134508	CABLES1	1.0
chr18	23155612.0	23156314.0				6.93796	28.41665	26.1496																ENSG00000134508	CABLES1	1.0
chr18	23155618.0	23155967.0				5.73319	24.1825	22.01211																ENSG00000134508	CABLES1	1.0
chr18	23155714.0	23156365.0				3.43716	9.47732	7.63003																ENSG00000134508	CABLES1	1.0
chr18	23156050.0	23156332.0										2.21048	3.90017	2.06466										ENSG00000134508	CABLES1	1.0
chr18	23156093.0	23156310.0							2.3407	3.67129	1.8934													ENSG00000134508	CABLES1	1.0
chr18	23158371.0	23158582.0													2.49458	4.76253	2.63151							ENSG00000134508	CABLES1	1.0
chr18	23160227.0	23160475.0							3.39775	6.8414	4.719													ENSG00000134508	CABLES1	1.0
chr18	23160389.0	23160648.0										2.2754	4.8111	2.86697										ENSG00000134508	CABLES1	1.0
chr18	23161430.0	23161580.0													2.73109	5.95278	3.56199							ENSG00000134508	CABLES1	1.0
chr18	23162416.0	23162580.0													2.7366	5.63856	3.28281							ENSG00000134508	CABLES1	1.0
chr18	23162432.0	23162582.0													2.53757	4.30715	2.26352							ENSG00000134508	CABLES1	1.0
chr18	23162662.0	23162838.0													2.53757	4.30715	2.26352							ENSG00000134508	CABLES1	1.0
chr18	23162696.0	23162924.0													3.11996	7.76471	4.87466							ENSG00000134508	CABLES1	1.0
chr18	23162698.0	23163133.0										2.66781	6.54525	4.32071										ENSG00000134508	CABLES1	1.0
chr18	23162714.0	23162864.0							2.84218	5.07195	3.08114													ENSG00000134508	CABLES1	1.0
chr18	23163387.0	23163569.0							2.68657	4.5248	2.61645													ENSG00000134508	CABLES1	1.0
chr18	23163411.0	23163663.0													2.44399	4.74748	2.68691							ENSG00000134508	CABLES1	1.0
chr18	23163510.0	23163703.0				2.71022	4.58182	2.88111																ENSG00000134508	CABLES1	1.0
chr18	23163982.0	23164548.0				3.01827	5.50016	3.70607																ENSG00000134508	CABLES1	1.0
chr18	23164210.0	23164428.0				3.40156	7.98737	6.18																ENSG00000134508	CABLES1	1.0
chr18	23164228.0	23164438.0										3.04375	6.53549	4.19127										ENSG00000134508	CABLES1	1.0
chr18	23164254.0	23164495.0													3.11486	6.73758	4.1025							ENSG00000134508	CABLES1	1.0
chr18	23164259.0	23164471.0													2.84576	6.13836	3.63921							ENSG00000134508	CABLES1	1.0
chr18	23167788.0	23168146.0							3.23595	6.22743	4.14501													ENSG00000134508	CABLES1	1.0
chr18	23167864.0	23168109.0										2.56082	4.51462	2.54825										ENSG00000134508	CABLES1	1.0
chr18	23167874.0	23168024.0													2.54848	4.9227	2.71424							ENSG00000134508	CABLES1	1.0
chr18	23167985.0	23168238.0													2.32883	4.51158	2.49491							ENSG00000134508	CABLES1	1.0
chr18	23168631.0	23168863.0				2.86086	5.65037	3.89687																ENSG00000134508	CABLES1	1.0
chr18	23169835.0	23170157.0							2.5887599999999997	3.99928	2.15506													ENSG00000134508	CABLES1	1.0
chr18	23169865.0	23170311.0										2.37258	4.9112	2.9543										ENSG00000134508	CABLES1	1.0
chr18	23170069.0	23170738.0										2.83889	5.23905	3.07492										ENSG00000134508	CABLES1	1.0
chr18	23170305.0	23170737.0													2.99169	6.95778	4.28593							ENSG00000134508	CABLES1	1.0
chr18	23170408.0	23170558.0							2.54777	3.89443	2.0566													ENSG00000134508	CABLES1	1.0
chr18	23171075.0	23171553.0													2.6501900000000003	5.7855	3.426995							ENSG00000134508	CABLES1	1.0
chr18	23171116.0	23171410.0							2.5177	3.82638	2.00214													ENSG00000134508	CABLES1	1.0
chr18	23171341.0	23171491.0				3.01827	5.50016	3.70607																ENSG00000134508	CABLES1	1.0
chr18	23171659.0	23171851.0													2.43767	4.45652	2.4332							ENSG00000134508	CABLES1	1.0
chr18	23171665.0	23171849.0										2.3407	3.67129	1.87905										ENSG00000134508	CABLES1	1.0
chr18	23173043.0	23173193.0										2.36376	3.72931	1.92989										ENSG00000134508	CABLES1	1.0			1.0	0.0	intron_variant
chr18	23176278.0	23176533.0							3.2345	7.07302	4.86386													ENSG00000134508	CABLES1	1.0
chr18	23176294.0	23176541.0													2.26601	4.071	2.12934							ENSG00000134508	CABLES1	1.0
chr18	23176367.0	23176539.0										2.74463	5.49588	3.27849										ENSG00000134508	CABLES1	1.0
chr18	23177217.0	23177773.0				3.14313	7.94457	6.141915																ENSG00000134508	CABLES1	1.0
chr18	23177225.0	23177540.0													3.51035	11.38964	7.76173							ENSG00000134508	CABLES1	1.0
chr18	23177270.0	23177502.0													2.31325	4.33819	2.28909							ENSG00000134508	CABLES1	1.0
chr18	23177287.0	23177440.0										2.24719	3.55012	1.72937										ENSG00000134508	CABLES1	1.0
chr18	23177314.0	23177736.0							2.4607	3.97155	2.0953													ENSG00000134508	CABLES1	1.0
chr18	23177342.0	23177821.0				3.08339	6.25074	4.41198																ENSG00000134508	CABLES1	1.0
chr18	23177735.0	23178485.0										2.2805	3.75754	1.85553										ENSG00000134508	CABLES1	1.0
chr18	23178343.0	23178493.0										2.30503	5.04199	3.06848										ENSG00000134508	CABLES1	1.0
chr18	23180186.0	23180430.0							3.30579	8.14765	5.87221													ENSG00000134508	CABLES1	1.0
chr18	23180204.0	23180419.0										2.82916	6.26288	3.95671										ENSG00000134508	CABLES1	1.0
chr18	23180217.0	23180619.0										3.20083	8.44923	6.11808										ENSG00000134508	CABLES1	1.0
chr18	23181636.0	23181794.0										2.29656	4.16452	2.27157										ENSG00000134508	CABLES1	1.0
chr18	23183479.0	23184094.0				5.696465	33.840945	31.748465																ENSG00000134508	CABLES1	1.0
chr18	23183489.0	23184038.0				4.4746749999999995	15.987345	13.95974																ENSG00000134508	CABLES1	1.0
chr18	23183489.0	23184049.0				4.07245	14.92061	12.949295																ENSG00000134508	CABLES1	1.0
chr18	23183879.0	23184204.0							2.45487	3.82009	2.01906													ENSG00000134508	CABLES1	1.0
chr18	23184184.0	23184407.0													3.09568	8.48642	5.41373							ENSG00000134508	CABLES1	1.0
chr18	23185956.0	23186252.0													2.97431	8.03648	5.07458							ENSG00000134508	CABLES1	1.0
chr18	23185981.0	23186240.0										2.80273	8.41876	5.96689										ENSG00000134508	CABLES1	1.0
chr18	23186012.0	23186263.0							2.71067	5.39773	3.35344													ENSG00000134508	CABLES1	1.0
chr18	23186012.0	23186288.0							2.58065	4.56716	2.60077													ENSG00000134508	CABLES1	1.0
chr18	23186761.0	23187102.0										2.42131	4.14109	2.18476										ENSG00000134508	CABLES1	1.0
chr18	23186762.0	23186937.0										2.35035	5.46568	3.41032										ENSG00000134508	CABLES1	1.0
chr18	23186993.0	23187143.0							2.3145	3.48254	1.69953													ENSG00000134508	CABLES1	1.0
chr18	23189136.0	23189327.0													2.36453	4.49951	2.48511							ENSG00000134508	CABLES1	1.0
chr18	23189225.0	23189591.0										2.83019	5.39139	3.18409										ENSG00000134508	CABLES1	1.0
chr18	23189444.0	23189970.0				2.83108	5.9186	4.1453500000000005																ENSG00000134508	CABLES1	1.0
chr18	23189451.0	23189601.0							2.5195	4.54864	2.63789													ENSG00000134508	CABLES1	1.0
chr18	23189451.0	23189908.0							2.5522	4.78636	2.84438													ENSG00000134508	CABLES1	1.0
chr18	23189710.0	23189998.0										2.9994	6.59958	4.39546										ENSG00000134508	CABLES1	1.0
chr18	23189728.0	23189934.0				3.01827	5.50016	3.70607																ENSG00000134508	CABLES1	1.0
chr18	23189734.0	23189934.0				3.24262	7.95039	6.15122																ENSG00000134508	CABLES1	1.0
chr18	23190049.0	23190199.0										2.27729	3.39217	1.59622										ENSG00000134508	CABLES1	1.0
chr18	23190144.0	23190543.0										2.3336050000000004	4.716545	2.8020449999999997										ENSG00000134508	CABLES1	1.0
chr18	23190935.0	23191096.0							2.56098	4.66319	2.71051													ENSG00000134508	CABLES1	1.0
chr18	23192222.0	23192657.0							5.99349	22.64845	19.98876													ENSG00000134508	CABLES1	1.0
chr18	23192222.0	23192660.0							7.95455	40.96883	38.21041													ENSG00000134508	CABLES1	1.0
chr18	23192255.0	23192646.0							5.98943	24.71443	21.99418													ENSG00000134508	CABLES1	1.0
chr18	23192338.0	23192723.0				4.51215	10.96718	8.97737																ENSG00000134508	CABLES1	1.0
chr18	23192370.0	23192599.0										2.74368	4.82799	2.70893										ENSG00000134508	CABLES1	1.0
chr18	23192370.0	23192665.0										3.69914	9.84342	7.44722										ENSG00000134508	CABLES1	1.0
chr18	23192370.0	23192723.0				7.84975	35.41143	33.22216																ENSG00000134508	CABLES1	1.0
chr18	23192375.0	23192723.0				6.27861	24.43696	22.26392																ENSG00000134508	CABLES1	1.0
chr18	23192486.0	23192665.0										3.20755	9.10458	6.59587										ENSG00000134508	CABLES1	1.0
chr18	23195335.0	23195485.0							2.4872	3.89703	2.0566													ENSG00000134508	CABLES1	1.0
chr18	23196593.0	23196882.0													3.3	9.22533	5.99537							ENSG00000134508	CABLES1	1.0
chr18	23196742.0	23196968.0							3.00481	6.61562	4.44599													ENSG00000134508	CABLES1	1.0
chr18	23196747.0	23196951.0													2.51092	4.81121	2.66496							ENSG00000134508	CABLES1	1.0
chr18	23197392.0	23197688.0										3.48617	12.94305	10.22313										ENSG00000134508	CABLES1	1.0
chr18	23197409.0	23197646.0													2.95047	7.01378	4.26695							ENSG00000134508	CABLES1	1.0
chr18	23200576.0	23201387.0										4.36718	17.18149	14.68493										ENSG00000134508	CABLES1	1.0
chr18	23200632.0	23201087.0										3.68262	16.10624	13.28421										ENSG00000134508	CABLES1	1.0
chr18	23200633.0	23200893.0													2.4974	4.91275	2.70617							ENSG00000134508	CABLES1	1.0
chr18	23200731.0	23201094.0				6.01814	22.72946	20.66343																ENSG00000134508	CABLES1	1.0
chr18	23200746.0	23201131.0				4.26099	12.11815	10.14842																ENSG00000134508	CABLES1	1.0
chr18	23200748.0	23201391.0										5.75885	22.67009	19.81341										ENSG00000134508	CABLES1	1.0
chr18	23200812.0	23201087.0				3.99151	8.79604	6.86468																ENSG00000134508	CABLES1	1.0
chr18	23201590.0	23201744.0													2.25632	4.27456	2.28616							ENSG00000134508	CABLES1	1.0
chr18	23201831.0	23202102.0							3.14713	6.0109	3.88853													ENSG00000134508	CABLES1	1.0
chr18	23201850.0	23202191.0													2.44026	4.7359	2.61374							ENSG00000134508	CABLES1	1.0
chr18	23202080.0	23202230.0										2.64362	5.6725	3.551										ENSG00000134508	CABLES1	1.0
chr18	23203124.0	23203332.0							2.61348	4.5006	2.59129													ENSG00000134508	CABLES1	1.0
chr18	23206087.0	23206237.0													2.39419	5.11654	2.91157							ENSG00000134508	CABLES1	1.0
chr18	23206397.0	23206583.0										2.4349	6.33994	4.13633										ENSG00000134508	CABLES1	1.0
chr18	23206465.0	23206615.0							2.82036	5.71302	3.64332													ENSG00000134508	CABLES1	1.0
chr18	23206980.0	23207665.0				5.8801000000000005	24.33621	22.164725																ENSG00000134508	CABLES1	1.0
chr18	23207097.0	23207857.0				6.32324	32.782555	30.619715																ENSG00000134508	CABLES1	1.0
chr18	23207107.0	23207688.0				6.318300000000001	24.295265	22.0843																ENSG00000134508	CABLES1	1.0
chr18	23207739.0	23207889.0										2.59594	5.0628	3.01473										ENSG00000134508	CABLES1	1.0
chr18	23207874.0	23208106.0							3.20466	6.57016	4.39937													ENSG00000134508	CABLES1	1.0
chr18	23208997.0	23209244.0				3.15789	6.8589	4.99439																ENSG00000134508	CABLES1	1.0
chr18	23210757.0	23210907.0							2.66293	4.6256	2.69574													ENSG00000134508	CABLES1	1.0
chr18	23211384.0	23211591.0										2.24299	4.80585	2.86235										ENSG00000134508	CABLES1	1.0
chr18	23211389.0	23211551.0							2.57695	4.25828	2.38494													ENSG00000134508	CABLES1	1.0
chr18	23211406.0	23211660.0													2.30906	4.5693	2.52354							ENSG00000134508	CABLES1	1.0
chr18	23211859.0	23212186.0										2.75634	5.86519	3.72885										ENSG00000134508	CABLES1	1.0
chr18	23211860.0	23212129.0							2.83286	5.22362	3.22998													ENSG00000134508	CABLES1	1.0
chr18	23211879.0	23212062.0													2.35089	4.83633	2.64285							ENSG00000134508	CABLES1	1.0
chr18	23211900.0	23212081.0							3.00481	6.61562	4.44599													ENSG00000134508	CABLES1	1.0
chr18	23212468.0	23212788.0													2.50417	5.78801	3.42792							ENSG00000134508	CABLES1	1.0
chr18	23212588.0	23212798.0										2.96774	6.12906	3.83355										ENSG00000134508	CABLES1	1.0
chr18	23214458.0	23214608.0										2.33615	3.6598	1.82141										ENSG00000134508	CABLES1	1.0
chr18	23215335.0	23215647.0				2.81065	4.9942	3.27705																ENSG00000134508	CABLES1	1.0
chr18	23219400.0	23219599.0													2.25269	4.03013	2.09648							ENSG00000134508	CABLES1	1.0
chr18	23219540.0	23219758.0				2.74741	5.17031	3.4784																ENSG00000134508	CABLES1	1.0
chr18	23220299.0	23220735.0							3.21678	6.81265	4.70262													ENSG00000134508	CABLES1	1.0
chr18	23220458.0	23220927.0													2.81964	6.75509	4.0977							ENSG00000134508	CABLES1	1.0
chr18	23220542.0	23220759.0										2.68886	5.01242	2.96883										ENSG00000134508	CABLES1	1.0
chr18	23220555.0	23220763.0				2.74741	5.17031	3.4784																ENSG00000134508	CABLES1	1.0
chr18	23220555.0	23221045.0				3.29734	6.1587	4.32259																ENSG00000134508	CABLES1	1.0
chr18	23220895.0	23221045.0							2.58565	4.5804	2.66635													ENSG00000134508	CABLES1	1.0
chr18	23221411.0	23221561.0				2.54011	4.31364	2.63953																ENSG00000134508	CABLES1	1.0
chr18	23221425.0	23221596.0										2.17019	3.34516	1.55642										ENSG00000134508	CABLES1	1.0
chr18	23222028.0	23222249.0										2.68886	5.01242	2.96883										ENSG00000134508	CABLES1	1.0
chr18	23222041.0	23222241.0							2.33615	3.6598	1.88334													ENSG00000134508	CABLES1	1.0
chr18	23222712.0	23222862.0										2.42093	5.61205	3.51156										ENSG00000134508	CABLES1	1.0
chr18	23223774.0	23223924.0										2.16567	3.44025	1.63671										ENSG00000134508	CABLES1	1.0
chr18	23224224.0	23224375.0													2.43515	4.58461	2.49082							ENSG00000134508	CABLES1	1.0
chr18	23226607.0	23227667.0				6.4432	29.893016666666668	27.698873333333335																ENSG00000134508	CABLES1	1.0
chr18	23226610.0	23227705.0				4.805916666666667	23.487803333333332	21.505993333333333																ENSG00000134508	CABLES1	1.0
chr18	23226894.0	23227715.0				7.724555	55.266215	53.06634																ENSG00000134508	CABLES1	1.0
chr18	23227365.0	23227515.0							2.52964	3.85343	2.049													ENSG00000134508	CABLES1	1.0
chr18	23228344.0	23228502.0										2.43379	3.76974	1.96486										ENSG00000134508	CABLES1	1.0
chr18	23228600.0	23228952.0										3.00644	5.85381	3.60283										ENSG00000134508	CABLES1	1.0
chr18	23228815.0	23228965.0				2.89544	6.65138	4.84652																ENSG00000134508	CABLES1	1.0
chr18	23228825.0	23228975.0							3.11769	5.93857	3.88531													ENSG00000134508	CABLES1	1.0
chr18	23228844.0	23228994.0													2.59155	5.04988	2.8191							ENSG00000134508	CABLES1	1.0
chr18	23229731.0	23229915.0													2.43129	4.57301	2.52662							ENSG00000134508	CABLES1	1.0
chr18	23231782.0	23231932.0										2.26365	3.35893	1.56805										ENSG00000134508	CABLES1	1.0
chr18	23231806.0	23232080.0													2.31325	4.33819	2.33783							ENSG00000134508	CABLES1	1.0
chr18	23231979.0	23232157.0													2.88809	7.53115	4.70981							ENSG00000134508	CABLES1	1.0
chr18	23232946.0	23233162.0													3.02734	7.84615	4.91451							ENSG00000134508	CABLES1	1.0
chr18	23232974.0	23233128.0							2.6081	4.48695	2.59129													ENSG00000134508	CABLES1	1.0
chr18	23234796.0	23235528.0				2.87824	5.69795	3.97906																ENSG00000134508	CABLES1	1.0
chr18	23234993.0	23235196.0										2.98864	6.56762	4.36567										ENSG00000134508	CABLES1	1.0
chr18	23235025.0	23235196.0				2.69695	4.71112	3.00518																ENSG00000134508	CABLES1	1.0
chr18	23235046.0	23235558.0							3.1133499999999996	7.240355	5.02273													ENSG00000134508	CABLES1	1.0
chr18	23235096.0	23235633.0				2.7767	4.40446	2.66454																ENSG00000134508	CABLES1	1.0
chr18	23235263.0	23235516.0										2.37028	6.18498	3.99718										ENSG00000134508	CABLES1	1.0
chr18	23235385.0	23235553.0										2.36967	4.00117	2.12683										ENSG00000134508	CABLES1	1.0
chr18	23235422.0	23235573.0				2.71739	4.92583	3.21133																ENSG00000134508	CABLES1	1.0
chr18	23237290.0	23237460.0										2.3622	4.1087	2.15738										ENSG00000134508	CABLES1	1.0
chr18	23237292.0	23237578.0							2.70423	5.54171	3.48608													ENSG00000134508	CABLES1	1.0
chr18	23237316.0	23237630.0							2.72597	4.78378	2.79747													ENSG00000134508	CABLES1	1.0
chr18	23237749.0	23237911.0							2.47887	4.57574	2.66207													ENSG00000134508	CABLES1	1.0
chr18	23237771.0	23237986.0				3.26087	7.14619	5.31926																ENSG00000134508	CABLES1	1.0
chr18	23237771.0	23238121.0				4.35339	13.00742	11.08359																ENSG00000134508	CABLES1	1.0
chr18	23237904.0	23238196.0				2.73738	4.31787	2.59758																ENSG00000134508	CABLES1	1.0
chr18	23237914.0	23238226.0							2.96201	6.11304	4.05039													ENSG00000134508	CABLES1	1.0
chr18	23237989.0	23238139.0													2.30292	4.54862	2.52522							ENSG00000134508	CABLES1	1.0
chr18	23239066.0	23239258.0										2.98178	6.92643	4.55597										ENSG00000134508	CABLES1	1.0
chr18	23239085.0	23239257.0							2.30032	3.56929	1.79358													ENSG00000134508	CABLES1	1.0
chr18	23240426.0	23240801.0				3.1399	6.80826	5.04176																ENSG00000134508	CABLES1	1.0
chr18	23240476.0	23240763.0										2.22297	5.06704	3.0903										ENSG00000134508	CABLES1	1.0
chr18	23240531.0	23240739.0										2.63158	4.70152	2.71641										ENSG00000134508	CABLES1	1.0
chr18	23240533.0	23240788.0													2.31911	4.47992	2.46909							ENSG00000134508	CABLES1	1.0
chr18	23240541.0	23240734.0				2.95025	4.96578	3.1903																ENSG00000134508	CABLES1	1.0
chr18	23244071.0	23244811.0							5.1732700000000005	23.617505	21.13349													ENSG00000134508	CABLES1	1.0
chr18	23244085.0	23245096.0							4.2872900000000005	16.86748	14.52548													ENSG00000134508	CABLES1	1.0
chr18	23244139.0	23244893.0							5.76287	27.91839	25.14671													ENSG00000134508	CABLES1	1.0
chr18	23244364.0	23244720.0										2.43902	4.18889	2.293										ENSG00000134508	CABLES1	1.0
chr18	23244994.0	23245223.0							2.21367	3.91001	2.10406													ENSG00000134508	CABLES1	1.0
chr18	23245043.0	23245193.0													2.26552	4.30475	2.31073							ENSG00000134508	CABLES1	1.0
chr18	23245637.0	23245834.0													2.23301	3.96961	2.04694							ENSG00000134508	CABLES1	1.0
chr18	23245637.0	23245870.0													2.40616	4.76209	2.69838							ENSG00000134508	CABLES1	1.0
chr18	23245720.0	23245875.0							2.17906	3.80309	2.00987													ENSG00000134508	CABLES1	1.0
chr18	23245764.0	23246005.0										2.41102	4.24616	2.34362										ENSG00000134508	CABLES1	1.0
chr18	23247051.0	23247615.0				3.02663	6.68027	4.92586																ENSG00000134508	CABLES1	1.0
chr18	23247070.0	23247470.0										2.3702	4.13128	2.17649										ENSG00000134508	CABLES1	1.0
chr18	23247091.0	23247627.0										2.89955	9.38894	6.85308										ENSG00000134508	CABLES1	1.0
chr18	23247188.0	23247508.0													2.9383	7.3449	4.59346							ENSG00000134508	CABLES1	1.0
chr18	23247287.0	23247460.0													2.27169	4.32499	2.32732							ENSG00000134508	CABLES1	1.0
chr18	23247310.0	23247470.0										2.36128	3.97834	2.1066										ENSG00000134508	CABLES1	1.0
chr18	23247310.0	23247715.0				2.76074	4.70301	2.95115																ENSG00000134508	CABLES1	1.0
chr18	23247310.0	23248081.0				3.29598	7.4615	5.62254																ENSG00000134508	CABLES1	1.0
chr18	23247364.0	23248096.0													2.76718	6.57406	3.98971							ENSG00000134508	CABLES1	1.0
chr18	23247558.0	23247720.0							2.15159	3.61236	1.81399													ENSG00000134508	CABLES1	1.0
chr18	23247862.0	23248017.0				2.40421	3.56731	1.90264																ENSG00000134508	CABLES1	1.0
chr18	23248879.0	23249432.0				3.23834	7.29685	5.4659																ENSG00000134508	CABLES1	1.0
chr18	23248897.0	23249053.0													2.40107	5.00921	2.82522							ENSG00000134508	CABLES1	1.0
chr18	23248976.0	23249356.0				2.68692	5.32883	3.632																ENSG00000134508	CABLES1	1.0
chr18	23250557.0	23250777.0										2.48728	4.59999	2.62487										ENSG00000134508	CABLES1	1.0
chr18	23250595.0	23250745.0													2.2748	4.33515	2.28705							ENSG00000134508	CABLES1	1.0
chr18	23252567.0	23252717.0							2.36546	3.98974	2.11135													ENSG00000134508	CABLES1	1.0
chr18	23252632.0	23252783.0										2.3702	4.13128	2.17649										ENSG00000134508	CABLES1	1.0
chr18	23252635.0	23252785.0							2.45161	4.08582	2.22761													ENSG00000134508	CABLES1	1.0
chr18	23254889.0	23255207.0										2.61153	5.26203	3.19652										ENSG00000134508	CABLES1	1.0
chr18	23255171.0	23255531.0										2.19982	5.151875	3.1565649999999996										ENSG00000134508	CABLES1	1.0
chr18	23255955.0	23256221.0							2.44044	4.32861	2.41448													ENSG00000134508	CABLES1	1.0
chr18	23256166.0	23256455.0							3.06966	7.00494	4.79789													ENSG00000134508	CABLES1	1.0
chr18	23257484.0	23257698.0													3.09235	9.27435	6.03728							ENSG00000134508	CABLES1	1.0
chr18	23258518.0	23258673.0													2.41465	5.322	3.1005							ENSG00000134508	CABLES1	1.0
chr18	23259638.0	23260622.0				5.27883	24.226435	22.183005																ENSG00000134508	CABLES1	0.85						0.002811	1.0
chr18	23259650.0	23260168.0										2.5308200000000003	5.71601	3.614355										ENSG00000134508	CABLES1	1.0						0.002811	1.0
chr18	23259771.0	23260622.0				3.6496033333333338	9.25054	7.358236666666667																ENSG00000134508	CABLES1	0.82
chr18	23259781.0	23260139.0				5.50253	22.14557	20.00154																ENSG00000134508	CABLES1	1.0
chr18	23259817.0	23260139.0							3.09456	7.2805	5.13993													ENSG00000134508	CABLES1	1.0
chr18	23259966.0	23260147.0													2.44519	5.43287	3.17998							ENSG00000134508	CABLES1	1.0
chr18	23260053.0	23260617.0										3.270566666666667	9.387643333333337	6.986870000000001										ENSG00000134508	CABLES1	0.74
chr18	23260272.0	23260622.0										5.70377	28.06295	25.25917										ENSG00000134508	CABLES1	0.57
chr18	23260286.0	23260599.0				4.77273	16.98075	14.91424																ENSG00000134508	CABLES1	0.59
chr18	23260288.0	23260591.0										2.7027	8.61963	6.15417										ENSG00000134508	CABLES1	0.6
chr18	23260310.0	23260494.0							2.47887	4.57574	2.64963													ENSG00000134508	CABLES1	0.87
chr18	23262297.0	23262565.0													2.91906	7.8289	4.90013
chr18	23266104.0	23266266.0							2.4602	3.8328	2.00794
chr18	23266149.0	23266306.0				2.7767	4.40446	2.66454
chr18	23266757.0	23267099.0										2.5268	6.30505	4.10524
chr18	23266839.0	23267045.0										2.65781	4.77035	2.7781
chr18	23266900.0	23267110.0													2.60241	5.69171	3.32566
chr18	23266907.0	23267099.0							3.02613	6.09805	3.97952
chr18	23266931.0	23267099.0													2.59155	5.04988	2.8191
chr18	23267220.0	23267622.0													2.4966600000000003	5.121309999999999	2.915375
chr18	23267250.0	23267563.0										2.29183	4.99186	3.02482
chr18	23267264.0	23267847.0							2.58679	4.43281	2.53419
chr18	23267342.0	23267943.0							3.21168	6.58848	4.41665
chr18	23267586.0	23267736.0													2.37812	4.02413	2.0913
chr18	23268861.0	23269044.0										2.29983	4.65931	2.75226
chr18	23268899.0	23269049.0													2.38219	4.42491	2.40713
chr18	23271417.0	23271789.0													2.37288	5.04097	2.8712
chr18	23272835.0	23272985.0										2.56082	4.51462	2.46814
chr18	23274159.0	23274738.0										2.32558	3.75705	1.85544
chr18	23274430.0	23274928.0										2.53165	5.7443	3.62913
chr18	23274555.0	23274792.0				3.40156	7.98737	6.18
chr18	23274737.0	23275011.0													2.39334	4.45863	2.38793
chr18	23274834.0	23275198.0													2.4817	5.07707	2.853475
chr18	23275112.0	23275397.0										2.23695	4.43988	2.57819
chr18	23275192.0	23275617.0										2.77971	5.08712	3.03702
chr18	23275299.0	23275533.0							2.97097	5.94976	3.84198
chr18	23276475.0	23276681.0				2.75974	4.53365	2.78852
chr18	23276494.0	23276774.0							2.72851	4.95472	2.95307
chr18	23277036.0	23277193.0							3.00375	6.4209	4.26324
chr18	23280052.0	23280490.0													2.546545	5.21023	2.960985
chr18	23280064.0	23280270.0										3.05257	7.14938	4.75127
chr18	23280086.0	23280304.0				2.66413	6.05584	4.32715
chr18	23280091.0	23280278.0							2.64725	4.74268	2.75997
chr18	23280126.0	23280343.0													2.7204	6.08299	3.58554
chr18	23280126.0	23280368.0										2.37918	5.58032	3.50889
chr18	23280159.0	23280495.0													3.09073	8.06832	5.10977
chr18	23280285.0	23280449.0							2.56575	4.52769	2.60519
chr18	23282023.0	23282653.0				4.43963	15.46444	13.49937
chr18	23282043.0	23282375.0				3.76766	8.50166	6.5832
chr18	23282085.0	23282641.0				3.27471	7.83411	5.9821
chr18	23282316.0	23282753.0										2.74715	4.77921	2.78651
chr18	23282411.0	23282967.0							3.07415	5.63398	3.59761
chr18	23282488.0	23282732.0													3.61991	9.10215	6.08713
chr18	23282493.0	23283074.0										3.46084	10.8527	8.230035
chr18	23282499.0	23283374.0										3.158365	6.487755	4.1891549999999995
chr18	23282557.0	23282967.0							3.04315	5.55986	3.46776
chr18	23282739.0	23283089.0													2.51989	4.26183	2.27566
chr18	23282765.0	23282977.0							3.35292	6.95345	4.74922
chr18	23283144.0	23283418.0													3.13779	6.59841	3.98971
chr18	23283306.0	23283482.0							2.58876	3.9868	2.13746
chr18	23283793.0	23284375.0				6.579180000000001	29.994185	27.885865
chr18	23283793.0	23284394.0				6.361149999999999	22.644015000000003	20.572035
chr18	23283828.0	23284397.0				6.681925	29.36892	27.239565
chr18	23284055.0	23284274.0							2.42696	3.48601	1.71883
chr18	23284596.0	23285034.0										2.42212	4.67948	2.75226
chr18	23284772.0	23285013.0													2.53757	4.30715	2.26352
chr18	23284812.0	23284987.0							2.42696	3.48601	1.71883
chr18	23284835.0	23285042.0										3.365	6.76073	4.53291
chr18	23290045.0	23290205.0													3.00666	5.85437	3.40661
chr18	23290056.0	23290234.0							2.8957	5.20315	3.1751
chr18	23290944.0	23291711.0													2.865675	5.52429	3.216475
chr18	23291037.0	23291721.0													3.43618	7.84281	5.021315
chr18	23291039.0	23291224.0										2.52304	5.13612	3.11994
chr18	23291134.0	23292005.0				2.60316	3.86825	2.16857
chr18	23291464.0	23292154.0				2.74741	5.17031	3.4784
chr18	23291528.0	23292167.0				3.16192	6.25252	4.45911
chr18	23291624.0	23291774.0										2.72405	4.45151	2.49176
chr18	23291762.0	23291940.0							2.42696	3.48601	1.71883
chr18	23292192.0	23292535.0													4.0067	10.77782	7.59564
chr18	23292347.0	23292498.0				3.01135	5.67488	3.90945
chr18	23294220.0	23294370.0							2.4872	3.89703	2.09281
chr18	23295730.0	23295902.0										2.23852	4.67437	2.75226
chr18	23295764.0	23295945.0													3.07186	7.40786	4.64807
chr18	23297651.0	23298012.0							2.42696	3.48601	1.71883													ENSG00000134490	TMEM241	1.0
chr18	23297879.0	23298123.0										2.76243	5.04254	2.99615										ENSG00000134490	TMEM241	1.0
chr18	23298635.0	23299026.0										2.922745	5.84288	3.76314										ENSG00000134490	TMEM241	1.0
chr18	23298675.0	23299001.0										2.64463	6.6155	4.36199										ENSG00000134490	TMEM241	1.0
chr18	23298723.0	23299036.0													2.47887	4.57574	2.54718							ENSG00000134490	TMEM241	1.0
chr18	23298772.0	23299041.0										2.34807	3.56376	1.7408										ENSG00000134490	TMEM241	1.0
chr18	23298903.0	23299053.0													3.03194	7.27905	4.53592							ENSG00000134490	TMEM241	1.0
chr18	23299241.0	23299598.0										3.04697	8.89418	6.39855										ENSG00000134490	TMEM241	1.0			2.0	0.0	intron_variant	0.002926	1.0
chr18	23299339.0	23299614.0													2.49575	4.62438	2.56787							ENSG00000134490	TMEM241	1.0			2.0	0.0	intron_variant	0.002926	1.0
chr18	23299417.0	23299594.0							2.48834	3.75968	1.94338													ENSG00000134490	TMEM241	1.0						0.002926	1.0
chr18	23299657.0	23299844.0							3.38733	7.26721	5.04606													ENSG00000134490	TMEM241	1.0
chr18	23299945.0	23300095.0							2.6926	4.53935	2.57542													ENSG00000134490	TMEM241	1.0
chr18	23302440.0	23302625.0										2.25464	3.33696	1.54949										ENSG00000134490	TMEM241	1.0
chr18	23303044.0	23303259.0													2.65928	5.40655	3.06473							ENSG00000134490	TMEM241	1.0
chr18	23303067.0	23303234.0													2.67627	5.77753	3.395							ENSG00000134490	TMEM241	1.0
chr18	23303421.0	23303578.0										2.36842	3.74103	1.84172										ENSG00000134490	TMEM241	1.0						0.008615	1.0
chr18	23306947.0	23307145.0										2.60078	4.62038	2.56084										ENSG00000134490	TMEM241	1.0
chr18	23306981.0	23307157.0													2.82116	6.58612	3.95795							ENSG00000134490	TMEM241	1.0
chr18	23307369.0	23307609.0							2.54873	4.04265	2.18815													ENSG00000134490	TMEM241	1.0
chr18	23307419.0	23307725.0							3.03951	5.74508	3.64036													ENSG00000134490	TMEM241	1.0
chr18	23307508.0	23308088.0							3.64401	8.67617	6.36907													ENSG00000134490	TMEM241	1.0
chr18	23307580.0	23307910.0				4.68569	11.72397	9.71639																ENSG00000134490	TMEM241	1.0
chr18	23307590.0	23308206.0				4.57902	14.02746	12.08265																ENSG00000134490	TMEM241	1.0
chr18	23307677.0	23307954.0										3.74332	9.46559	7.08265										ENSG00000134490	TMEM241	1.0
chr18	23307698.0	23307848.0													2.47052	4.55162	2.52755							ENSG00000134490	TMEM241	1.0
chr18	23308449.0	23308651.0							2.51177	3.81293	2.0125													ENSG00000134490	TMEM241	1.0
chr18	23310370.0	23310681.0										2.6392949999999997	4.4551	2.44607										ENSG00000134490	TMEM241	1.0
chr18	23311837.0	23312035.0				3.30306	6.38933	4.54667																ENSG00000134490	TMEM241	1.0
chr18	23311848.0	23312063.0							2.98084	5.78733	3.69113													ENSG00000134490	TMEM241	1.0
chr18	23312571.0	23312810.0							3.35196	6.7285	4.6224													ENSG00000134490	TMEM241	1.0						0.00312	1.0
chr18	23313652.0	23313924.0				3.12379	5.55092	3.74364																ENSG00000134490	TMEM241	1.0
chr18	23313669.0	23314209.0													3.0785	7.82682	4.98716							ENSG00000134490	TMEM241	1.0
chr18	23313803.0	23314176.0										2.97177	5.57574	3.46138										ENSG00000134490	TMEM241	1.0
chr18	23313821.0	23314117.0							2.75056	4.51255	2.59129													ENSG00000134490	TMEM241	1.0
chr18	23313844.0	23314447.0													2.70716	5.71342	3.3432899999999997							ENSG00000134490	TMEM241	1.0
chr18	23313911.0	23314244.0													3.667	11.50194	7.86103							ENSG00000134490	TMEM241	1.0
chr18	23315353.0	23315504.0													2.66358	5.26091	3.00837							ENSG00000134490	TMEM241	1.0
chr18	23316021.0	23316337.0										2.63418	4.24306	2.23146										ENSG00000134490	TMEM241	1.0
chr18	23316043.0	23316327.0													2.47845	4.71437	2.66006							ENSG00000134490	TMEM241	1.0
chr18	23316045.0	23316308.0													2.90023	6.30305	3.77173							ENSG00000134490	TMEM241	1.0
chr18	23316063.0	23316249.0							2.56265	3.92802	2.0566													ENSG00000134490	TMEM241	1.0
chr18	23316151.0	23316315.0				2.71022	4.58182	2.88111																ENSG00000134490	TMEM241	1.0
chr18	23317038.0	23317188.0										2.44344	5.15435	3.13582										ENSG00000134490	TMEM241	1.0
chr18	23317379.0	23317617.0										2.66422	6.21476	4.02372										ENSG00000134490	TMEM241	1.0						0.002203	1.0
chr18	23318114.0	23318265.0				3.12379	5.55092	3.74364																ENSG00000134490	TMEM241	1.0						0.002161	1.0
chr18	23321335.0	23321573.0													2.52207	4.41153	2.39672							ENSG00000134490	TMEM241	1.0
chr18	23321344.0	23321992.0													2.65823	4.92931	2.80222							ENSG00000134490	TMEM241	1.0			1.0	0.0	intron_variant
chr18	23324566.0	23324773.0										2.62397	5.60905	3.50889										ENSG00000134490	TMEM241	1.0
chr18	23324567.0	23324761.0							2.8957	5.20315	3.1751													ENSG00000134490	TMEM241	1.0
chr18	23324567.0	23324766.0													2.53757	4.30715	2.26352							ENSG00000134490	TMEM241	1.0
chr18	23324606.0	23324872.0													4.86793	14.56933	10.70015							ENSG00000134490	TMEM241	1.0
chr18	23325945.0	23326200.0													2.86567	5.4854	3.17998							ENSG00000134490	TMEM241	1.0
chr18	23326050.0	23326200.0													2.67113	4.80522	2.61746							ENSG00000134490	TMEM241	1.0
chr18	23330531.0	23330687.0										2.56381	3.93063	2.06466										ENSG00000134490	TMEM241	1.0
chr18	23330990.0	23331286.0										3.04452	5.56315	3.44972										ENSG00000134490	TMEM241	1.0
chr18	23331106.0	23331749.0													2.9350750000000003	5.5781	3.20749							ENSG00000134490	TMEM241	1.0						0.001375	1.0
chr18	23331122.0	23331272.0													2.53757	4.30715	2.26352							ENSG00000134490	TMEM241	1.0
chr18	23331446.0	23331876.0							2.58876	3.9868	2.13746													ENSG00000134490	TMEM241	1.0
chr18	23332220.0	23332464.0													3.41152	7.7875	4.87466							ENSG00000134490	TMEM241	1.0
chr18	23333421.0	23333571.0										2.88809	5.36441	3.28964										ENSG00000134490	TMEM241	1.0
chr18	23334157.0	23334362.0													2.81313	5.34603	3.04443							ENSG00000134490	TMEM241	1.0
chr18	23337744.0	23338302.0										4.79098	20.09132	17.17426										ENSG00000134490	TMEM241	1.0
chr18	23337815.0	23338671.0							6.273255000000001	28.069095	25.735245													ENSG00000134490	TMEM241	1.0
chr18	23337854.0	23338366.0							6.61813	26.44167	23.69346													ENSG00000134490	TMEM241	1.0
chr18	23337868.0	23338325.0							11.86552	67.32915	64.14154													ENSG00000134490	TMEM241	1.0
chr18	23337892.0	23338298.0										5.8663	21.00268	18.31692										ENSG00000134490	TMEM241	1.0
chr18	23337892.0	23338361.0				7.71892	34.4548	32.27349																ENSG00000134490	TMEM241	1.0
chr18	23337899.0	23338250.0				7.52838	29.31252	27.07973																ENSG00000134490	TMEM241	1.0
chr18	23337905.0	23338337.0				7.28885	24.69704	22.47359																ENSG00000134490	TMEM241	1.0
chr18	23337910.0	23338258.0										7.36289	28.31885	25.37584										ENSG00000134490	TMEM241	1.0
chr18	23338668.0	23338971.0													2.6361	5.18066	2.92723							ENSG00000134490	TMEM241	1.0
chr18	23339431.0	23339582.0													2.72294	4.94025	2.80222							ENSG00000134490	TMEM241	1.0
chr18	23339886.0	23340080.0													2.57714	4.25874	2.27398							ENSG00000134490	TMEM241	1.0
chr18	23340229.0	23340562.0													3.29301	7.01714	4.26695							ENSG00000134490	TMEM241	1.0						0.001567	1.0
chr18	23340232.0	23340555.0										2.45965	3.69429	1.84006										ENSG00000134490	TMEM241	1.0						0.001567	1.0
chr18	23340302.0	23340555.0										3.07456	5.83207	3.69819										ENSG00000134490	TMEM241	1.0						0.001567	1.0
chr18	23340374.0	23340578.0							2.66845	4.7982	2.83292													ENSG00000134490	TMEM241	1.0						0.001567	1.0
chr18	23340375.0	23340525.0													2.59275	4.44797	2.44324							ENSG00000134490	TMEM241	1.0						0.001567	1.0
chr18	23348180.0	23348335.0													3.33891	7.58326	4.77184							ENSG00000134490	TMEM241	1.0
chr18	23350246.0	23350556.0							2.40249	3.4323	1.65582													ENSG00000134490	TMEM241	1.0
chr18	23350724.0	23350903.0													2.63158	4.70152	2.58571							ENSG00000134490	TMEM241	1.0
chr18	23352716.0	23352954.0							3.19149	6.32739	4.19282													ENSG00000134490	TMEM241	1.0						0.002586	1.0
chr18	23352720.0	23353055.0										3.27571	9.7896	7.23175										ENSG00000134490	TMEM241	1.0						0.002586	1.0
chr18	23352765.0	23353027.0										2.49816	3.92306	1.9976										ENSG00000134490	TMEM241	1.0
chr18	23352765.0	23353037.0													3.12681	7.38069	4.62429							ENSG00000134490	TMEM241	1.0
chr18	23353342.0	23353797.0										2.49332	5.46547	3.41019										ENSG00000134490	TMEM241	1.0
chr18	23353361.0	23353597.0													2.34244	4.05282	2.11442							ENSG00000134490	TMEM241	1.0
chr18	23354534.0	23355017.0				8.37307	39.3083	37.08778																ENSG00000134490	TMEM241	1.0
chr18	23354560.0	23355146.0				5.9005	17.42961	15.31139																ENSG00000134490	TMEM241	1.0						0.004297	1.0
chr18	23354601.0	23354976.0				7.98009	32.20915	29.94511																ENSG00000134490	TMEM241	1.0
chr18	23354613.0	23354848.0										2.50587	3.79954	1.99088										ENSG00000134490	TMEM241	1.0
chr18	23356379.0	23356706.0													2.58065	5.46858	3.17998							ENSG00000134490	TMEM241	1.0
chr18	23357984.0	23358197.0													3.3244	8.8693	5.87536							ENSG00000134490	TMEM241	1.0
chr18	23358625.0	23358977.0										2.66272	4.46715	2.5057										ENSG00000134490	TMEM241	1.0						0.002669	1.0
chr18	23358640.0	23358894.0													2.57334	5.29529	3.00837							ENSG00000134490	TMEM241	1.0
chr18	23358703.0	23359113.0										2.40185	4.88006	2.92717										ENSG00000134490	TMEM241	1.0						0.002669	1.0
chr18	23358904.0	23359077.0							2.75056	4.51255	2.59129													ENSG00000134490	TMEM241	1.0						0.002669	1.0
chr18	23361196.0	23361483.0													2.72512	5.43955	3.17998							ENSG00000134490	TMEM241	1.0
chr18	23361208.0	23361519.0													2.58854	5.048394999999999	2.8577250000000003							ENSG00000134490	TMEM241	1.0
chr18	23361554.0	23361704.0										2.50923	3.94929	2.0203										ENSG00000134490	TMEM241	1.0
chr18	23365737.0	23365991.0													3.30108	8.35218	5.42982							ENSG00000134490	TMEM241	1.0						0.002936	1.0
chr18	23365804.0	23365989.0							3.20051	6.35017	4.19687													ENSG00000134490	TMEM241	1.0						0.002936	1.0
chr18	23366161.0	23366324.0							2.72282	4.44868	2.4931													ENSG00000134490	TMEM241	1.0
chr18	23366792.0	23367069.0													2.51731	4.39883	2.38644							ENSG00000134490	TMEM241	1.0
chr18	23366817.0	23367091.0							3.20332	6.14818	4.00148													ENSG00000134490	TMEM241	1.0
chr18	23368168.0	23368324.0													2.67261	5.44671	3.09803							ENSG00000134490	TMEM241	1.0
chr18	23369408.0	23369801.0							2.8731	4.96975	2.96442													ENSG00000134490	TMEM241	1.0
chr18	23369508.0	23369824.0													3.34101	8.4796	5.40843							ENSG00000134490	TMEM241	1.0
chr18	23369562.0	23369843.0										3.18339	6.72238	4.51033										ENSG00000134490	TMEM241	1.0
chr18	23369571.0	23369849.0													2.74129	5.65255	3.31708							ENSG00000134490	TMEM241	1.0
chr18	23369685.0	23369919.0										2.54301	4.02916	2.08887										ENSG00000134490	TMEM241	1.0
chr18	23369694.0	23369868.0							3.54553	7.44005	5.2931													ENSG00000134490	TMEM241	1.0
chr18	23372248.0	23372434.0													3.24189	7.52065	4.6857							ENSG00000134490	TMEM241	1.0
chr18	23373375.0	23373567.0										2.38273	3.51788	1.70199										ENSG00000134490	TMEM241	1.0
chr18	23373520.0	23373785.0													2.76021	5.70889	3.31685							ENSG00000134490	TMEM241	1.0						0.0001599	1.0
chr18	23376229.0	23376419.0										2.92612	5.46075	3.37774										ENSG00000134490	TMEM241	1.0						0.003265	1.0
chr18	23376256.0	23376556.0							2.88299	4.99301	2.96442													ENSG00000134490	TMEM241	1.0						0.003265	1.0
chr18	23376288.0	23376868.0				2.739325	5.7480150000000005	3.989035																ENSG00000134490	TMEM241	1.0						0.003265	1.0
chr18	23376313.0	23376758.0										2.92943	5.83736	3.58798										ENSG00000134490	TMEM241	1.0						0.003265	1.0
chr18	23376613.0	23376850.0										2.78311	6.62918	4.37448										ENSG00000134490	TMEM241	1.0
chr18	23377755.0	23378455.0				5.103955	18.739835	16.735255000000002																ENSG00000134490	TMEM241	1.0
chr18	23377765.0	23378385.0				4.524125	16.314635	14.298585																ENSG00000134490	TMEM241	1.0
chr18	23377776.0	23378666.0				3.661566666666667	8.57271	6.678956666666667																ENSG00000134490	TMEM241	1.0
chr18	23378819.0	23379125.0				6.28046	28.774	26.64592																ENSG00000134490	TMEM241	1.0						0.009575	1.0
chr18	23378891.0	23379122.0				5.86638	25.49653	23.31043																ENSG00000134490	TMEM241	1.0						0.009575	1.0
chr18	23378895.0	23379140.0				8.43023	36.25543	33.90472																ENSG00000134490	TMEM241	1.0						0.009575	1.0
chr18	23378905.0	23379112.0										4.24165	12.35678	9.72237										ENSG00000134490	TMEM241	1.0
chr18	23378912.0	23379062.0										3.07242	6.02405	3.87561										ENSG00000134490	TMEM241	1.0
chr18	23378919.0	23379115.0							2.9985	5.64275	3.57872													ENSG00000134490	TMEM241	1.0						0.009575	1.0
chr18	23378965.0	23379132.0										2.47737	5.13035	3.11994										ENSG00000134490	TMEM241	1.0						0.009575	1.0
chr18	23378965.0	23379150.0							3.63912	8.16668	5.89087													ENSG00000134490	TMEM241	1.0						0.009575	1.0
chr18	23380458.0	23380645.0							4.19907	10.46282	8.18918													ENSG00000134490	TMEM241	1.0
chr18	23380518.0	23380668.0													2.66358	5.26091	3.00837							ENSG00000134490	TMEM241	1.0
chr18	23382750.0	23383239.0													2.58718	5.03701	2.84745							ENSG00000134490	TMEM241	1.0
chr18	23382771.0	23382921.0				2.74537	4.99841	3.22176																ENSG00000134490	TMEM241	1.0
chr18	23382782.0	23383272.0													2.47887	4.57574	2.54718							ENSG00000134490	TMEM241	1.0
chr18	23382852.0	23383086.0							2.855	5.10344	3.11746													ENSG00000134490	TMEM241	1.0
chr18	23382876.0	23383156.0							2.54301	4.02916	2.20931													ENSG00000134490	TMEM241	1.0
chr18	23382887.0	23383201.0										2.45979	5.07231	3.09508										ENSG00000134490	TMEM241	1.0
chr18	23383505.0	23383864.0				3.35404	8.07329	6.26425																ENSG00000134490	TMEM241	1.0
chr18	23383517.0	23383853.0													2.63473	5.02095	2.7955							ENSG00000134490	TMEM241	1.0
chr18	23383533.0	23383916.0										2.56532	5.56738	3.50005										ENSG00000134490	TMEM241	1.0
chr18	23384078.0	23384228.0							3.02572	5.71072	3.67006													ENSG00000134490	TMEM241	1.0
chr18	23384471.0	23384648.0							2.8169	5.00963	3.05125													ENSG00000134490	TMEM241	1.0
chr18	23385303.0	23385857.0													2.72997	5.45357	3.13242							ENSG00000134490	TMEM241	1.0
chr18	23385333.0	23385660.0													2.83353	5.92585	3.53967							ENSG00000134490	TMEM241	1.0
chr18	23385538.0	23385704.0							2.72282	4.44868	2.4931													ENSG00000134490	TMEM241	1.0
chr18	23385625.0	23385775.0													2.40964	3.97688	2.05292							ENSG00000134490	TMEM241	1.0
chr18	23386306.0	23386474.0				2.71022	4.58182	2.88111																ENSG00000134490	TMEM241	1.0
chr18	23386747.0	23386912.0										3.84571	8.7023	6.35393										ENSG00000134490	TMEM241	1.0
chr18	23387277.0	23387477.0													3.04321	6.72924	4.07631							ENSG00000134490	TMEM241	1.0
chr18	23387338.0	23387502.0										3.48837	7.76635	5.32317										ENSG00000134490	TMEM241	1.0
chr18	23387343.0	23387525.0										2.6601	5.88383	3.75319										ENSG00000134490	TMEM241	1.0			1.0	0.0	intron_variant
chr18	23387350.0	23387535.0				3.99151	8.79604	6.86468																ENSG00000134490	TMEM241	1.0			1.0	0.0	intron_variant
chr18	23388279.0	23388552.0													2.56575	4.52769	2.48989							ENSG00000134490	TMEM241	1.0
chr18	23391350.0	23391500.0													2.53757	4.30715	2.26352							ENSG00000134490	TMEM241	1.0
chr18	23395103.0	23395312.0													3.08605	7.05459	4.29792							ENSG00000134490	TMEM241	1.0
chr18	23395290.0	23395895.0													2.495085	4.1980450000000005	2.2319							ENSG00000134490	TMEM241	1.0
chr18	23395451.0	23395895.0										2.99685	5.44859	3.36653										ENSG00000134490	TMEM241	1.0
chr18	23395554.0	23395895.0							3.35292	6.95345	4.74922													ENSG00000134490	TMEM241	1.0
chr18	23395567.0	23395917.0													3.29412	8.11135	5.1374							ENSG00000134490	TMEM241	1.0
chr18	23395599.0	23395905.0										4.87805	20.79613	17.86436										ENSG00000134490	TMEM241	1.0
chr18	23396030.0	23396392.0							2.56265	3.92802	2.0566													ENSG00000134490	TMEM241	1.0
chr18	23396182.0	23396359.0							2.61941	4.20858	2.33949													ENSG00000134490	TMEM241	1.0
chr18	23396930.0	23397279.0													2.41758	4.39816	2.38616							ENSG00000134490	TMEM241	1.0
chr18	23397149.0	23397382.0													2.46223	4.52765	2.50774							ENSG00000134490	TMEM241	1.0
chr18	23399041.0	23399191.0													2.61364	5.11481	2.87268							ENSG00000134490	TMEM241	1.0
chr18	23399068.0	23399236.0													2.75634	5.86519	3.49074							ENSG00000134490	TMEM241	1.0
chr18	23399083.0	23399352.0										2.28188	3.40332	1.60553										ENSG00000134490	TMEM241	1.0
chr18	23401332.0	23402045.0							9.10502	75.0981	72.398025													ENSG00000134490	TMEM241	1.0
chr18	23401340.0	23401895.0				21.19166	340.07208	336.86856																ENSG00000134490	TMEM241	1.0
chr18	23401343.0	23402001.0							12.78772	95.14849	91.73105													ENSG00000134490	TMEM241	1.0
chr18	23401351.0	23402156.0				19.66728	244.51765	241.2321																ENSG00000134490	TMEM241	1.0
chr18	23401378.0	23401877.0				16.82335	147.71368	144.72946																ENSG00000134490	TMEM241	1.0
chr18	23401378.0	23402074.0							7.633635	49.80309	46.98982													ENSG00000134490	TMEM241	1.0
chr18	23401597.0	23401747.0										2.79206	4.94822	2.81578										ENSG00000134490	TMEM241	1.0
chr18	23401960.0	23402193.0													3.45444	8.83745	5.71324							ENSG00000134490	TMEM241	1.0
chr18	23401977.0	23402180.0													2.43196	4.30488	2.26352							ENSG00000134490	TMEM241	1.0
chr18	23402122.0	23402311.0										2.66876	4.32355	2.41203										ENSG00000134490	TMEM241	1.0
chr18	23403169.0	23403437.0										2.7637	6.73054	4.46625										ENSG00000134490	TMEM241	1.0
chr18	23403238.0	23403519.0													2.81518	5.69824	3.35421							ENSG00000134490	TMEM241	1.0						0.00701	1.0
chr18	23403442.0	23403691.0										2.94408	5.32098	3.12037										ENSG00000134490	TMEM241	1.0						0.00701	1.0
chr18	23405812.0	23406013.0													3.0751	7.02144	4.27001							ENSG00000134490	TMEM241	1.0
chr18	23406257.0	23406773.0				3.554025	16.899645	14.998295																ENSG00000134490	TMEM241	1.0
chr18	23406273.0	23406486.0				4.46701	16.50805	14.40873																ENSG00000134490	TMEM241	1.0
chr18	23406624.0	23406791.0				3.43284	7.38669	5.5088																ENSG00000134490	TMEM241	1.0
chr18	23408069.0	23408258.0													3.41431	8.0242	5.06364							ENSG00000134490	TMEM241	1.0
chr18	23408094.0	23408244.0										2.53394	5.60711	3.50889										ENSG00000134490	TMEM241	1.0
chr18	23410004.0	23410154.0							2.37812	4.02413	2.14229													ENSG00000134490	TMEM241	1.0
chr18	23411531.0	23412013.0							3.61882	9.59264	7.25333													ENSG00000134490	TMEM241	1.0						0.007058	1.0
chr18	23411577.0	23412005.0							6.84564	27.64695	24.88032													ENSG00000134490	TMEM241	1.0						0.007058	1.0
chr18	23411666.0	23412115.0							8.78049	45.14095	42.3414													ENSG00000134490	TMEM241	1.0						0.007058	1.0
chr18	23411695.0	23412122.0				3.31249	6.8497	5.03051																ENSG00000134490	TMEM241	1.0						0.007058	1.0
chr18	23411703.0	23412130.0				3.66322	9.23041	7.38721																ENSG00000134490	TMEM241	1.0						0.007058	1.0
chr18	23411737.0	23412005.0										3.68547	8.03682	5.72362										ENSG00000134490	TMEM241	1.0						0.007058	1.0
chr18	23411801.0	23412013.0										4.71281	13.4458	10.77936										ENSG00000134490	TMEM241	1.0
chr18	23412575.0	23413047.0													3.51097	8.77601	5.81046							ENSG00000134490	TMEM241	1.0						0.0042745	2.0
chr18	23412830.0	23413063.0							3.15069	6.63355	4.46281													ENSG00000134490	TMEM241	1.0
chr18	23412903.0	23413053.0							2.25922	3.58198	1.78706													ENSG00000134490	TMEM241	1.0
chr18	23413307.0	23413698.0							3.81179	10.7166	8.33842													ENSG00000134490	TMEM241	1.0						0.0070465	2.0
chr18	23413329.0	23413626.0				2.95025	4.96578	3.1903																ENSG00000134490	TMEM241	1.0						0.0070465	2.0
chr18	23413346.0	23413554.0				3.76419	8.75076	6.86448																ENSG00000134490	TMEM241	1.0						0.007215	1.0
chr18	23413346.0	23413598.0				3.00907	6.24417	4.50048																ENSG00000134490	TMEM241	1.0						0.007215	1.0
chr18	23413371.0	23413627.0													3.53357	8.12618	5.15011							ENSG00000134490	TMEM241	1.0						0.006878	1.0
chr18	23413383.0	23413632.0										3.85701	13.26577	10.53179										ENSG00000134490	TMEM241	1.0						0.006878	1.0
chr18	23413404.0	23413598.0													3.21337	7.22509	4.45508							ENSG00000134490	TMEM241	1.0
chr18	23414912.0	23415070.0													3.27654	7.40612	4.60567							ENSG00000134490	TMEM241	1.0
chr18	23416568.0	23416996.0													2.53757	4.30715	2.26352							ENSG00000134490	TMEM241	1.0
chr18	23421256.0	23421563.0										2.47104	3.72029	1.92172										ENSG00000134490	TMEM241	1.0
chr18	23421944.0	23422316.0													2.840245	5.52303	3.23924							ENSG00000134490	TMEM241	1.0
chr18	23422711.0	23423334.0							3.73393	8.56118	6.25936													ENSG00000134490	TMEM241	1.0			1.0	0.0	intron_variant
chr18	23422711.0	23423520.0				4.9715066666666665	17.620426666666667	15.679306666666667																ENSG00000134490	TMEM241	1.0			1.0	0.0	intron_variant
chr18	23422711.0	23423544.0							4.934825	14.327660000000002	12.021655													ENSG00000134490	TMEM241	1.0			1.0	0.0	intron_variant
chr18	23422711.0	23423591.0				5.194585	16.671325	14.66165																ENSG00000134490	TMEM241	1.0			1.0	0.0	intron_variant
chr18	23422777.0	23423443.0													3.55704	8.495505	5.631835000000001							ENSG00000134490	TMEM241	1.0			1.0	0.0	intron_variant
chr18	23422912.0	23423581.0							4.64481	12.27187	9.84057													ENSG00000134490	TMEM241	1.0			1.0	0.0	intron_variant
chr18	23422930.0	23423316.0										3.84571	8.7023	6.35393										ENSG00000134490	TMEM241	1.0			1.0	0.0	intron_variant
chr18	23422949.0	23423435.0				5.37987	14.90154	12.82804																ENSG00000134490	TMEM241	1.0			1.0	0.0	intron_variant
chr18	23422964.0	23423352.0													3.00214	6.03368	3.57549							ENSG00000134490	TMEM241	1.0			1.0	0.0	intron_variant
chr18	23423038.0	23423316.0										2.94408	5.32098	3.12037										ENSG00000134490	TMEM241	1.0			1.0	0.0	intron_variant
chr18	23423112.0	23423378.0													3.33891	7.58326	4.77184							ENSG00000134490	TMEM241	1.0
chr18	23423737.0	23424015.0										2.88428	4.99607	2.95408										ENSG00000134490	TMEM241	1.0
chr18	23423767.0	23423928.0							3.04811	5.76644	3.67173													ENSG00000134490	TMEM241	1.0
chr18	23423811.0	23423961.0							2.40249	3.4323	1.65582													ENSG00000134490	TMEM241	1.0
chr18	23424306.0	23424467.0										2.88428	4.99607	2.95408										ENSG00000134490	TMEM241	1.0
chr18	23428727.0	23428944.0													3.8209	9.6909	6.35161							ENSG00000134490	TMEM241	1.0
chr18	23432771.0	23432921.0													2.57714	4.25874	2.27398							ENSG00000134490	TMEM241	1.0
chr18	23433488.0	23433708.0													4.00888	10.22697	6.82376							ENSG00000134490	TMEM241	1.0						0.005802	1.0
chr18	23433494.0	23433644.0													3.00214	6.03368	3.57549							ENSG00000134490	TMEM241	1.0						0.005802	1.0
chr18	23433984.0	23434321.0													2.59275	4.44797	2.44324							ENSG00000134490	TMEM241	1.0
chr18	23436877.0	23437158.0										2.90587	5.95547	3.81207										ENSG00000134490	TMEM241	1.0
chr18	23436900.0	23437131.0							2.93902	5.49331	3.42566													ENSG00000134490	TMEM241	1.0
chr18	23436919.0	23437113.0							3.37987	7.24754	5.02744													ENSG00000134490	TMEM241	1.0
chr18	23436938.0	23437114.0													3.57936	8.25176	5.21485							ENSG00000134490	TMEM241	1.0
chr18	23436949.0	23438097.0				6.77374	38.71654	36.454456666666665																ENSG00000134490	TMEM241	0.88
chr18	23437098.0	23438081.0				8.743760000000002	61.15782	58.79429																ENSG00000134490	TMEM241	0.88
chr18	23437309.0	23438087.0				9.64695	52.45115	49.96444																ENSG00000134490	TMEM241	0.84
chr18	23437320.0	23437658.0										2.64817	4.90195	2.89655										ENSG00000134490	TMEM241	1.0
chr18	23437320.0	23437676.0							5.27859	16.48697	13.92325													ENSG00000134490	TMEM241	1.0
chr18	23437320.0	23438081.0							3.883145	9.11268	6.945965													ENSG00000134490	TMEM241	0.84
chr18	23437325.0	23438039.0							3.89372	9.36186	7.03293													ENSG00000134490	TMEM241	0.89
chr18	23437396.0	23437734.0										3.09904	5.89258	3.6165										ENSG00000134490	TMEM241	1.0
chr18	23437426.0	23437707.0													3.42422	8.28264	5.28787							ENSG00000134490	TMEM241	1.0
chr18	23437498.0	23437711.0													3.47247	8.19127	5.28557							ENSG00000134490	TMEM241	1.0
chr18	23437809.0	23438081.0										5.36741	19.00471	16.35744										ENSG00000134490	TMEM241	0.56
chr18	23437843.0	23438049.0										3.02765	7.65321	5.27253										ENSG00000134490	TMEM241	0.57
chr18	23437848.0	23438096.0							4.88166	14.26617	11.75724													ENSG00000134490	TMEM241		0.54
chr18	23437880.0	23438115.0										5.11341	14.92108	12.21746										ENSG00000134490	TMEM241		0.66
chr18	23438526.0	23438938.0										2.71739	4.92583	2.91778										ENSG00000134490	TMEM241		1.0					0.004403	1.0
chr18	23438540.0	23438823.0										2.78913	4.77079	2.6581										ENSG00000134490	TMEM241		1.0					0.004403	1.0
chr18	23438603.0	23438977.0				2.95567	7.40515	5.57147																ENSG00000134490	TMEM241		1.0					0.004403	1.0
chr18	23438657.0	23438956.0										3.53226	10.51752	7.90703										ENSG00000134490	TMEM241		1.0
chr18	23438668.0	23438834.0				2.31809	3.61424	1.94697																ENSG00000134490	TMEM241		1.0
chr18	23438684.0	23438953.0													3.94022	10.3059	6.88027							ENSG00000134490	TMEM241		1.0
chr18	23438715.0	23438915.0				2.91174	7.61835	5.82595																ENSG00000134490	TMEM241		1.0
chr18	23438715.0	23438956.0													3.33891	7.58326	4.77184							ENSG00000134490	TMEM241		1.0
chr18	23438759.0	23439001.0							2.67506	4.33818	2.42325													ENSG00000134490	TMEM241		1.0
chr18	23438759.0	23439022.0							3.35292	6.95345	4.74922													ENSG00000134490	TMEM241		1.0
chr18	23447434.0	23447671.0				2.87824	5.69795	3.97906
chr18	23447577.0	23447828.0										2.88428	4.99607	2.95408
chr18	23448190.0	23448340.0										2.4	4.6105	2.72599
chr18	23450965.0	23451127.0													2.76942	5.5672	3.19876							ENSG00000101782	RIOK3		1.0
chr18	23452114.0	23452499.0													3.54798	8.40615	5.34661							ENSG00000101782	RIOK3		1.0
chr18	23452755.0	23453921.0				8.232305	133.4701125	130.7014375																ENSG00000101782	RIOK3	0.54
chr18	23452761.0	23453921.0				8.0075025	154.8992125	152.068665																ENSG00000101782	RIOK3	0.55
chr18	23452769.0	23453883.0				8.22416	201.9362425	199.2388075																ENSG00000101782	RIOK3	0.54
chr18	23452909.0	23453425.0										14.19214	104.8069	101.15512										ENSG00000101782	RIOK3		0.73
chr18	23452955.0	23453718.0										13.63194	109.73434	106.16917										ENSG00000101782	RIOK3	0.56
chr18	23452974.0	23453564.0							15.18231	106.52087	103.27867													ENSG00000101782	RIOK3		0.53
chr18	23452979.0	23453555.0							11.66102	63.93461	60.77805													ENSG00000101782	RIOK3		0.53
chr18	23453001.0	23453531.0							10.70013	57.3575	54.2386													ENSG00000101782	RIOK3		0.54
chr18	23453011.0	23453400.0										8.10373	57.38194	53.95441										ENSG00000101782	RIOK3		0.71
chr18	23453023.0	23453332.0													3.82546	10.76056	7.58883							ENSG00000101782	RIOK3		0.85
chr18	23458899.0	23459080.0													2.86328	5.3013	3.00837							ENSG00000101782	RIOK3	1.0
chr18	23458947.0	23459097.0							3.04315	5.55986	3.46776													ENSG00000101782	RIOK3	1.0
chr18	23458961.0	23459116.0													3.13931	6.80659	4.15966							ENSG00000101782	RIOK3	1.0
chr18	23459349.0	23459637.0													3.43075	8.302	5.30412							ENSG00000101782	RIOK3	1.0
chr18	23459351.0	23459647.0										2.51694	5.2605	3.22947										ENSG00000101782	RIOK3	1.0
chr18	23459366.0	23459615.0													4.00859	10.22615	6.82376							ENSG00000101782	RIOK3	1.0
chr18	23459405.0	23459599.0													3.25392	7.98582	5.12731							ENSG00000101782	RIOK3	1.0
chr18	23460793.0	23461206.0													2.69923	5.04047	2.8708							ENSG00000101782	RIOK3	1.0
chr18	23468889.0	23469281.0										3.25399	6.48465	4.14416										ENSG00000101782	RIOK3	1.0
chr18	23468892.0	23469312.0													4.15205	10.91599	7.41112							ENSG00000101782	RIOK3	1.0
chr18	23468946.0	23469203.0							2.40249	3.4323	1.65582													ENSG00000101782	RIOK3	1.0
chr18	23470560.0	23471347.0													2.83889	5.23905	3.00837							ENSG00000101782	RIOK3	1.0
chr18	23471096.0	23471301.0				2.87824	5.69795	3.97906																ENSG00000101782	RIOK3	1.0
chr18	23471197.0	23471370.0				3.01135	5.67488	3.90945																ENSG00000101782	RIOK3	1.0
chr18	23471261.0	23471474.0													3.20536	6.99183	4.28593							ENSG00000101782	RIOK3	1.0
chr18	23472523.0	23472673.0										2.42212	4.67948	2.75226										ENSG00000101782	RIOK3	1.0
chr18	23477196.0	23477456.0													2.86349	5.30183	3.00837							ENSG00000101782	RIOK3	1.0			1.0	0.0	intron_variant
chr18	23478102.0	23478265.0													3.72253	8.89432	5.72551							ENSG00000101782	RIOK3	1.0
chr18	23478404.0	23478557.0													2.53757	4.30715	2.26352							ENSG00000101782	RIOK3	1.0
chr18	23478953.0	23479311.0													3.00214	6.03368	3.57549							ENSG00000101782	RIOK3	1.0
chr18	23481305.0	23481485.0													2.53757	4.30715	2.26352							ENSG00000101782	RIOK3	1.0
chr18	23483432.0	23483633.0													2.72031	4.76963	2.63151
chr18	23484633.0	23485344.0							16.29834	103.5255	100.02615
chr18	23484653.0	23485150.0							16.92595	120.36783	116.76829
chr18	23484671.0	23485259.0							18.09903	144.11855	140.66917
chr18	23484778.0	23485102.0													2.57714	4.25874	2.27398
chr18	23485606.0	23485790.0													2.57714	4.25874	2.27398
chr18	23486615.0	23486790.0													2.86349	5.30183	3.00837
chr18	23486629.0	23486982.0				4.36646	11.51637	9.55653
chr18	23486658.0	23486808.0										2.56381	3.93063	2.06466
chr18	23486672.0	23486941.0										2.42212	4.67948	2.75226
chr18	23487951.0	23488565.0				5.1195450000000005	15.02919	13.041455
chr18	23488000.0	23488461.0				7.98058	36.37521	34.17796
chr18	23488014.0	23488462.0				6.62498	23.75523	21.58929
chr18	23488114.0	23488264.0													2.72031	4.76963	2.63151
chr18	23491893.0	23492043.0													2.86567	5.4854	3.17998
chr18	23492637.0	23492812.0							3.04315	5.55986	3.46776				3.1386	6.60061	3.98971
chr18	23493270.0	23493420.0													2.57714	4.25874	2.27398
chr18	23493671.0	23493945.0				5.20632	14.08557	12.02777
chr18	23493677.0	23493999.0				9.4197	47.41803	45.13886
chr18	23493700.0	23493951.0				4.96873	14.51435	12.49151
chr18	23493710.0	23493877.0													2.53757	4.30715	2.26352
chr18	23495119.0	23495319.0				2.96022	7.79614	6.00013
chr18	23495123.0	23495324.0													3.1386	6.60061	3.98971
chr18	23495129.0	23495368.0													3.00666	5.85437	3.40661
chr18	23495131.0	23495281.0				2.49053	4.75044	3.04296
chr18	23495754.0	23495985.0													3.1386	6.60061	3.98971
chr18	23498721.0	23498892.0													2.547	4.62466	2.58673							ENSG00000141452	RMC1		1.0					0.007917	1.0
chr18	23498772.0	23499124.0				6.14642	84.91715	82.43251																ENSG00000141452	RMC1		1.0
chr18	23498876.0	23499147.0							4.70367	19.39358	16.76926													ENSG00000141452	RMC1		1.0
chr18	23498881.0	23499110.0				4.90171	36.136	33.78632																ENSG00000141452	RMC1		1.0
chr18	23498881.0	23499124.0				5.65801	56.80272	54.32985																ENSG00000141452	RMC1		1.0
chr18	23498891.0	23499102.0							2.77065	6.24764	4.0952													ENSG00000141452	RMC1		1.0
chr18	23498891.0	23499104.0							2.87885	8.21563	6.02407													ENSG00000141452	RMC1		1.0
chr18	23499352.0	23499709.0													2.69966	5.52803	3.16593							ENSG00000141452	RMC1		1.0
chr18	23499420.0	23499672.0							2.62759	5.62076	3.52461													ENSG00000141452	RMC1		1.0
chr18	23499470.0	23499720.0													3.10523	7.31372	4.52894							ENSG00000141452	RMC1		1.0
chr18	23501046.0	23501318.0													2.38612	4.30647	2.31201							ENSG00000141452	RMC1		1.0
chr18	23502972.0	23503615.0				10.03636	149.2996	146.32894																ENSG00000141452	RMC1		0.84
chr18	23502979.0	23503886.0				6.297883333333334	96.41642333333334	93.89899333333334																ENSG00000141452	RMC1		0.59					0.004707	1.0
chr18	23502982.0	23503852.0				10.842215	276.51980000000003	273.53585499999997																ENSG00000141452	RMC1		0.61					0.004707	1.0
chr18	23503003.0	23503816.0							11.4305	118.02063	114.71219													ENSG00000141452	RMC1		0.62					0.004707	1.0
chr18	23503004.0	23503649.0							8.01221	59.52722	56.38724													ENSG00000141452	RMC1		0.79
chr18	23503013.0	23503625.0							6.17235	36.47554	33.61249													ENSG00000141452	RMC1		0.81
chr18	23503014.0	23503896.0										3.847193333333333	22.39615	19.757116666666665										ENSG00000141452	RMC1		0.56					0.004707	1.0
chr18	23503049.0	23503882.0										12.84661	136.46745	132.70967										ENSG00000141452	RMC1		0.55					0.004707	1.0
chr18	23503085.0	23503627.0										10.1638	80.05082	76.58897										ENSG00000141452	RMC1		0.79
chr18	23503144.0	23503469.0													3.04622	7.52097	4.70071							ENSG00000141452	RMC1		1.0
chr18	23503152.0	23503585.0													2.58148	5.329325	3.047625							ENSG00000141452	RMC1		0.83
chr18	23503286.0	23503597.0													3.18501	9.02099	6.01294							ENSG00000141452	RMC1		0.72
chr18	23504904.0	23505074.0													2.52898	5.00992	2.78649							ENSG00000141452	RMC1	1.0
chr18	23505341.0	23505822.0							6.55296	36.54944	33.68551													ENSG00000141452	RMC1	1.0
chr18	23505351.0	23505779.0										2.58587	8.063324999999999	5.795745										ENSG00000141452	RMC1	1.0
chr18	23505493.0	23505829.0							6.60094	38.57696	35.66061													ENSG00000141452	RMC1	1.0
chr18	23505507.0	23505763.0													2.91363	6.89277	4.23591							ENSG00000141452	RMC1	1.0
chr18	23505539.0	23505819.0				6.60129	66.16079	63.57635																ENSG00000141452	RMC1	1.0
chr18	23505544.0	23505801.0							5.95956	38.29812	35.56712													ENSG00000141452	RMC1	1.0
chr18	23505551.0	23505792.0				5.97192	66.22116	63.68375																ENSG00000141452	RMC1	1.0
chr18	23505556.0	23505796.0										3.22462	11.28994	8.83936										ENSG00000141452	RMC1	1.0
chr18	23505556.0	23505820.0				6.04731	84.58402	82.10074																ENSG00000141452	RMC1	1.0
chr18	23506206.0	23506356.0													2.51917	4.83574	2.64247							ENSG00000141452	RMC1	1.0
chr18	23506473.0	23506623.0										2.35756	4.47764	2.43607										ENSG00000141452	RMC1	1.0
chr18	23508031.0	23508233.0													3.032	7.08484	4.36687							ENSG00000141452	RMC1	1.0
chr18	23508582.0	23508781.0										2.54011	4.31364	2.40314										ENSG00000141452	RMC1	1.0
chr18	23508631.0	23508813.0										3.06545	9.16516	6.65278										ENSG00000141452	RMC1	1.0
chr18	23508658.0	23508861.0													3.57634	8.48628	5.41372							ENSG00000141452	RMC1	1.0
chr18	23508683.0	23508861.0													2.72921	4.95654	2.80222							ENSG00000141452	RMC1	1.0
chr18	23514824.0	23515099.0										2.48175	3.88409	2.06431										ENSG00000141452	RMC1	1.0
chr18	23514843.0	23515136.0							3.04	5.55231	3.53798													ENSG00000141452	RMC1	1.0
chr18	23514915.0	23515072.0													2.86494	5.48345	3.1566							ENSG00000141452	RMC1	1.0
chr18	23514969.0	23515163.0							2.45965	3.69429	1.88597													ENSG00000141452	RMC1	1.0
chr18	23514969.0	23515469.0													2.86567	5.4854	3.17998							ENSG00000141452	RMC1	1.0
chr18	23514973.0	23515199.0										3.3511	6.94882	4.57673										ENSG00000141452	RMC1	1.0
chr18	23515018.0	23515396.0				2.41814	4.66706	2.96288																ENSG00000141452	RMC1	1.0
chr18	23515842.0	23516240.0										4.92611	15.08638	12.37924										ENSG00000141452	RMC1	1.0
chr18	23515847.0	23516570.0				13.45685	107.46951	104.70325																ENSG00000141452	RMC1	1.0
chr18	23515854.0	23516607.0				9.739135	86.86034500000001	84.60222499999999																ENSG00000141452	RMC1	1.0
chr18	23515903.0	23516260.0							5.33418	16.27546	13.71593													ENSG00000141452	RMC1	1.0
chr18	23515929.0	23516250.0							7.53267	28.82726	26.20762													ENSG00000141452	RMC1	1.0
chr18	23515957.0	23516283.0							7.84906	31.29457	28.50012													ENSG00000141452	RMC1	1.0
chr18	23515970.0	23516283.0				13.21696	83.36685	80.67879																ENSG00000141452	RMC1	1.0
chr18	23515975.0	23516266.0										6.87758	27.28592	24.49407										ENSG00000141452	RMC1	1.0
chr18	23516013.0	23516259.0										3.88178	14.17087	11.40651										ENSG00000141452	RMC1	1.0
chr18	23516286.0	23516584.0													2.85714	5.81767	3.39868							ENSG00000141452	RMC1	1.0
chr18	23516370.0	23516605.0													2.56583	4.3794	2.37079							ENSG00000141452	RMC1	1.0
chr18	23517972.0	23518187.0										3.08725	6.46009	4.13853										ENSG00000141452	RMC1	1.0
chr18	23517972.0	23518307.0													2.99252	6.38859	3.82564							ENSG00000141452	RMC1	1.0
chr18	23518005.0	23518204.0													2.47059	4.41278	2.35003							ENSG00000141452	RMC1	1.0
chr18	23519764.0	23520020.0				3.14273	9.27289	7.37586																ENSG00000141452	RMC1	1.0						0.00584	1.0
chr18	23519797.0	23519959.0				2.72374	7.40975	5.62166																ENSG00000141452	RMC1	1.0						0.00584	1.0
chr18	23519806.0	23520020.0				3.69334	10.58545	8.60774																ENSG00000141452	RMC1	1.0						0.00584	1.0
chr18	23520268.0	23520470.0													2.52149	4.69839	2.64723							ENSG00000141452	RMC1	1.0
chr18	23522593.0	23522946.0													2.87908	7.13831	4.42248							ENSG00000141452	RMC1	1.0
chr18	23523293.0	23523457.0										2.82776	5.55948	3.33593										ENSG00000141452	RMC1	1.0
chr18	23524128.0	23524327.0							2.83592	5.40661	3.36181													ENSG00000141452	RMC1	1.0
chr18	23524133.0	23524350.0													3.94342	14.97511	10.94217							ENSG00000141452	RMC1	1.0
chr18	23524139.0	23524303.0										2.5	4.2107	2.31222										ENSG00000141452	RMC1	1.0
chr18	23524151.0	23524369.0							3.37987	7.24754	5.02987													ENSG00000141452	RMC1	1.0
chr18	23524153.0	23524361.0										2.90574	9.2358	6.71934										ENSG00000141452	RMC1	1.0
chr18	23524172.0	23524348.0													2.64271	5.51302	3.18106							ENSG00000141452	RMC1	1.0
chr18	23524190.0	23524369.0													2.46329	5.08386	2.84728							ENSG00000141452	RMC1	1.0
chr18	23525840.0	23526335.0													2.38501	5.08401	2.9066							ENSG00000141452	RMC1	1.0
chr18	23525840.0	23526398.0										2.30483	5.1626	3.14332										ENSG00000141452	RMC1	1.0
chr18	23525915.0	23526204.0										2.63158	4.70152	2.63186										ENSG00000141452	RMC1	1.0
chr18	23525917.0	23526174.0										2.65781	4.77035	2.7781										ENSG00000141452	RMC1	1.0
chr18	23526188.0	23526884.0													2.40756	4.835105	2.66969							ENSG00000141452	RMC1	1.0
chr18	23527030.0	23527398.0				2.24719	3.89747	2.19638																ENSG00000141452	RMC1	1.0
chr18	23527736.0	23527886.0													2.34522	4.56486	2.47451							ENSG00000141452	RMC1	1.0
chr18	23528598.0	23528876.0													3.26571	9.10292	6.08778							ENSG00000141452	RMC1	1.0
chr18	23529046.0	23529582.0				3.08048	9.82267	7.96975																ENSG00000141452	RMC1	1.0						0.0044755	2.0
chr18	23529501.0	23530017.0				6.19431	34.87007	32.57999																ENSG00000141452	RMC1	1.0
chr18	23529707.0	23530043.0				7.09147	37.03699	34.67841																ENSG00000141452	RMC1	1.0
chr18	23529711.0	23530044.0				6.32622	39.86151	37.6376																ENSG00000141452	RMC1	1.0
chr18	23530170.0	23530379.0				2.55363	5.23303	3.44824																ENSG00000141452	RMC1	1.0
chr18	23532151.0	23532301.0							2.54417	4.17785	2.27969													ENSG00000141458	NPC1	1.0
chr18	23534270.0	23534420.0										2.30415	3.82239	1.91163										ENSG00000141458	NPC1	1.0
chr18	23534333.0	23534683.0													2.20791	4.00379	2.07463							ENSG00000141458	NPC1	1.0
chr18	23534365.0	23534592.0										2.52565	6.15614	3.97132										ENSG00000141458	NPC1	1.0
chr18	23535243.0	23535643.0										2.53767	6.20289	4.01311										ENSG00000141458	NPC1	1.0
chr18	23535253.0	23535702.0							2.75562	4.85772	2.86478													ENSG00000141458	NPC1	1.0
chr18	23535355.0	23535836.0										2.15909	3.31548	1.53136										ENSG00000141458	NPC1	1.0
chr18	23535472.0	23535751.0													2.58582	5.93761	3.54977							ENSG00000141458	NPC1	1.0
chr18	23536360.0	23537001.0													2.633815	6.42529	3.85113							ENSG00000141458	NPC1	1.0
chr18	23536475.0	23536921.0													2.536595	5.677525	3.30734							ENSG00000141458	NPC1	1.0
chr18	23536784.0	23536934.0				2.68775	4.3676	2.64513																ENSG00000141458	NPC1	1.0
chr18	23537504.0	23537695.0													2.31214	4.57967	2.4867							ENSG00000141458	NPC1	1.0
chr18	23537507.0	23537657.0							2.42696	3.48601	1.71883													ENSG00000141458	NPC1	1.0
chr18	23538003.0	23538153.0							2.7735	4.7335	2.7517													ENSG00000141458	NPC1	1.0
chr18	23538388.0	23538544.0										2.65734	4.61152	2.63553										ENSG00000141458	NPC1	1.0
chr18	23539861.0	23540033.0													2.47335	5.53468	3.19824							ENSG00000141458	NPC1	1.0			1.0	0.0	splice_polypyrimidine_tract_variant
chr18	23540219.0	23540372.0													2.45283	5.04929	2.87835							ENSG00000141458	NPC1	1.0
chr18	23541453.0	23541668.0													2.71055	6.21386	3.72394							ENSG00000141458	NPC1	1.0
chr18	23542349.0	23542575.0													2.53283	5.45795	3.17998							ENSG00000141458	NPC1	1.0
chr18	23542395.0	23542580.0													2.91687	7.27036	4.4779							ENSG00000141458	NPC1	1.0
chr18	23543675.0	23544058.0										2.52966	3.85346	2.037655										ENSG00000141458	NPC1	1.0
chr18	23544337.0	23544519.0										2.50813	5.37441	3.32998										ENSG00000141458	NPC1	1.0
chr18	23545585.0	23545950.0													2.88018	6.24259	3.74735							ENSG00000141458	NPC1	1.0
chr18	23545600.0	23545809.0										2.47737	5.13035	3.11994										ENSG00000141458	NPC1	1.0
chr18	23545659.0	23545936.0										2.63418	4.24306	2.23146										ENSG00000141458	NPC1	1.0
chr18	23545819.0	23545969.0													2.93824	5.86127	3.39868							ENSG00000141458	NPC1	1.0
chr18	23546337.0	23546921.0													2.9003	6.12148	3.64791							ENSG00000141458	NPC1	1.0
chr18	23546391.0	23546657.0													3.20536	6.99183	4.28593							ENSG00000141458	NPC1	1.0
chr18	23547886.0	23548096.0				4.06533	10.10255	8.1778																ENSG00000141458	NPC1	1.0
chr18	23547886.0	23548155.0				4.44819	13.30303	11.37111																ENSG00000141458	NPC1	1.0
chr18	23547911.0	23548095.0				3.47088	6.78805	4.92538																ENSG00000141458	NPC1	1.0
chr18	23551851.0	23552011.0													2.51092	4.81121	2.66496							ENSG00000141458	NPC1	1.0
chr18	23551887.0	23552092.0							2.58876	3.9868	2.13746													ENSG00000141458	NPC1	1.0
chr18	23551893.0	23552099.0													2.5522	4.78636	2.71793							ENSG00000141458	NPC1	1.0
chr18	23551954.0	23552282.0													2.568435	5.165875	2.930675							ENSG00000141458	NPC1	1.0
chr18	23552840.0	23553167.0							2.40249	3.4323	1.65582													ENSG00000141458	NPC1	1.0
chr18	23552896.0	23553214.0										3.70656	8.34315	6.01653										ENSG00000141458	NPC1	1.0
chr18	23553018.0	23553225.0													3.02691	7.06881	4.30996							ENSG00000141458	NPC1	1.0
chr18	23553648.0	23554233.0				3.27073	7.38954	5.60187																ENSG00000141458	NPC1	1.0
chr18	23553727.0	23554274.0													3.25112	8.19171	5.20478							ENSG00000141458	NPC1	1.0
chr18	23553863.0	23554320.0							2.562655	3.940490000000001	2.07446													ENSG00000141458	NPC1	1.0
chr18	23554136.0	23554288.0													2.51309	4.96108	2.74578							ENSG00000141458	NPC1	1.0
chr18	23554597.0	23554868.0													2.64901	5.06127	2.88811							ENSG00000141458	NPC1	1.0
chr18	23554694.0	23554929.0													3.02241	7.44169	4.6776							ENSG00000141458	NPC1	1.0
chr18	23555118.0	23555407.0													2.83843	6.29195	3.76504							ENSG00000141458	NPC1	1.0
chr18	23555169.0	23555368.0							2.8957	5.20315	3.1751													ENSG00000141458	NPC1	1.0
chr18	23555179.0	23555390.0				2.87824	5.69795	3.97906																ENSG00000141458	NPC1	1.0
chr18	23560248.0	23560416.0										2.4988	5.20091	3.17703										ENSG00000141458	NPC1	1.0
chr18	23560276.0	23560432.0										2.88184	5.34855	3.14524										ENSG00000141458	NPC1	1.0
chr18	23560301.0	23560451.0													2.64725	4.74268	2.68234							ENSG00000141458	NPC1	1.0
chr18	23560301.0	23560473.0				3.46376	8.39964	6.58445																ENSG00000141458	NPC1	1.0
chr18	23560665.0	23560845.0										3.04452	5.56315	3.44972										ENSG00000141458	NPC1	1.0
chr18	23562980.0	23563637.0										2.78913	4.77079	2.6581										ENSG00000141458	NPC1	1.0						0.005063	2.0
chr18	23563383.0	23564157.0				5.56024	22.01085	20.044984999999997																ENSG00000141458	NPC1	1.0
chr18	23563402.0	23564116.0				6.326815	25.38238	23.24667																ENSG00000141458	NPC1	1.0
chr18	23563444.0	23564198.0				4.99828	15.3947	13.387953333333334																ENSG00000141458	NPC1	1.0
chr18	23563453.0	23563874.0										2.62397	5.60905	3.50889										ENSG00000141458	NPC1	1.0
chr18	23563500.0	23563697.0													3.68444	9.0408	5.83763							ENSG00000141458	NPC1	1.0
chr18	23563565.0	23563880.0							2.42696	3.48601	1.71883													ENSG00000141458	NPC1	1.0
chr18	23564368.0	23564540.0				3.21543	6.17765	4.34093																ENSG00000141458	NPC1	1.0
chr18	23566108.0	23566471.0				3.97351	9.02646	7.0904																ENSG00000141458	NPC1	1.0
chr18	23566293.0	23566673.0										2.42212	4.67948	2.75226										ENSG00000141458	NPC1	1.0
chr18	23566321.0	23566568.0										2.56381	3.93063	2.06466										ENSG00000141458	NPC1	1.0
chr18	23566482.0	23566725.0										3.09904	5.89258	3.6165										ENSG00000141458	NPC1	1.0
chr18	23570843.0	23571045.0							3.20051	6.35017	4.19687													ENSG00000141458	NPC1	1.0
chr18	23570936.0	23571086.0													2.74828	5.33948	3.03955							ENSG00000141458	NPC1	1.0
chr18	23570959.0	23571155.0										3.365	6.76073	4.53291										ENSG00000141458	NPC1	1.0
chr18	23570966.0	23571154.0													2.77411	5.24188	3.03513							ENSG00000141458	NPC1	1.0
chr18	23571260.0	23571410.0													2.62123	4.67429	2.56348							ENSG00000141458	NPC1	1.0
chr18	23571641.0	23571892.0										3.43134	9.9193	7.34567										ENSG00000141458	NPC1	1.0						0.003188	1.0
chr18	23571739.0	23571894.0													3.41152	7.7875	4.87466							ENSG00000141458	NPC1	1.0
chr18	23574119.0	23574592.0				6.266995	32.16049	30.111895																ENSG00000141458	NPC1	1.0
chr18	23574135.0	23574584.0				4.450245	15.034815	13.10177																ENSG00000141458	NPC1	1.0
chr18	23574164.0	23574610.0				4.722435	14.45384	12.45527																ENSG00000141458	NPC1	1.0
chr18	23574984.0	23575234.0				5.77965	22.74281	20.5923																ENSG00000141458	NPC1	1.0
chr18	23574984.0	23575340.0										8.53755	34.41054	31.51937										ENSG00000141458	NPC1	1.0
chr18	23574999.0	23575299.0				4.134	10.86466	8.88189																ENSG00000141458	NPC1	1.0
chr18	23575004.0	23575420.0										4.63739	18.13544	15.26246										ENSG00000141458	NPC1	1.0
chr18	23575004.0	23575468.0				3.66207	11.452615	9.587055																ENSG00000141458	NPC1	1.0
chr18	23575006.0	23575274.0										7.43769	28.05041	25.11104										ENSG00000141458	NPC1	1.0
chr18	23575020.0	23575229.0													3.00666	5.85437	3.40661							ENSG00000141458	NPC1	1.0
chr18	23578374.0	23578612.0													2.56983	4.98585	2.82595							ENSG00000141458	NPC1	1.0
chr18	23578795.0	23578957.0										2.73489	6.79324	4.52339										ENSG00000141458	NPC1	1.0
chr18	23578843.0	23579114.0													3.26633	7.59277	4.77968							ENSG00000141458	NPC1	1.0
chr18	23578875.0	23579351.0													3.03712	7.10091	4.40277							ENSG00000141458	NPC1	1.0
chr18	23579089.0	23579246.0										2.5825	4.27186	2.36632										ENSG00000141458	NPC1	1.0
chr18	23580275.0	23580621.0										2.69663	6.49028	4.27132										ENSG00000141458	NPC1	1.0
chr18	23580321.0	23580822.0													3.09406	6.87869	4.1989							ENSG00000141458	NPC1	1.0
chr18	23580471.0	23581317.0				3.64128	12.453556666666666	10.469106666666669																ENSG00000141458	NPC1	1.0
chr18	23580483.0	23581324.0				3.220413333333333	11.45346	9.508513333333331																ENSG00000141458	NPC1	1.0
chr18	23580489.0	23580822.0							3.04315	5.55986	3.46776													ENSG00000141458	NPC1	1.0
chr18	23580510.0	23581358.0				4.752314999999999	29.509865	27.41687																ENSG00000141458	NPC1	1.0
chr18	23580535.0	23580880.0										2.59542	4.15242	2.2606										ENSG00000141458	NPC1	1.0
chr18	23581098.0	23581250.0													2.46223	4.52765	2.48989							ENSG00000141458	NPC1	1.0
chr18	23585391.0	23585831.0				2.4414800000000003	14.089265	12.07674																ENSG00000141458	NPC1	1.0
chr18	23585398.0	23585548.0				2.20563	8.50386	6.58534																ENSG00000141458	NPC1	1.0
chr18	23585398.0	23585799.0				2.00769	10.297775	8.474895																ENSG00000141458	NPC1	1.0
chr18	23585661.0	23585811.0													2.53807	5.18378	2.92943							ENSG00000141458	NPC1	1.0
chr18	23585787.0	23587174.0							4.7432925	21.1421025	18.777815													ENSG00000141458	NPC1	0.52			1.0	1.0	upstream_gene_variant
chr18	23585848.0	23586134.0													2.86137	6.89809	4.21472							ENSG00000141458	NPC1	1.0
chr18	23585979.0	23587187.0										8.08036	62.156925	59.04554										ENSG00000141458	NPC1		0.56		1.0	1.0	upstream_gene_variant
chr18	23585989.0	23586670.0													2.52499	4.99766	2.83626							ENSG00000141458	NPC1	0.76
chr18	23586009.0	23587080.0				11.77283	289.798295	286.37256																ENSG00000141458	NPC1		0.54		1.0	1.0	upstream_gene_variant
chr18	23586026.0	23587056.0										5.16287	32.58443	29.516925										ENSG00000141458	NPC1		0.53		1.0	1.0	upstream_gene_variant
chr18	23586118.0	23587170.0							6.449085	34.281525	31.462													ENSG00000141458	NPC1		0.63		1.0	1.0	upstream_gene_variant
chr18	23586120.0	23587095.0				11.97537	224.92804	221.67362																ENSG00000141458	NPC1		0.6		1.0	1.0	upstream_gene_variant
chr18	23586125.0	23587095.0				12.112215	368.2189	364.95805																ENSG00000141458	NPC1		0.61		1.0	1.0	upstream_gene_variant
chr18	23586212.0	23587187.0							7.717075	50.664085	47.867529999999995													ENSG00000141458	NPC1		0.7		1.0	1.0	upstream_gene_variant
chr18	23586227.0	23586670.0													3.65344	10.9513	7.75773							ENSG00000141458	NPC1	0.63
chr18	23586267.0	23587095.0										6.370875	34.96859	31.96663										ENSG00000141458	NPC1		0.71		1.0	1.0	upstream_gene_variant
chr18	23586389.0	23586765.0													2.75792	6.20602	3.69484							ENSG00000141458	NPC1		0.69		1.0	1.0	upstream_gene_variant
chr18	23586829.0	23587157.0													2.68873	5.81747	3.39868							ENSG00000141458	NPC1		1.0
chr18	23587370.0	23587554.0							2.14573	3.80465	2.0052													ENSG00000141458	NPC1		1.0
chr18	23587467.0	23587617.0										2.13354	4.07584	2.19274										ENSG00000141458	NPC1		1.0
chr18	23592582.0	23592732.0													2.39453	4.19981	2.23321
chr18	23592592.0	23592768.0										3.365	6.76073	4.53291
chr18	23593091.0	23593326.0										2.44344	5.15435	3.13582
chr18	23593157.0	23593337.0										2.92479	5.64099	3.40996
chr18	23595560.0	23595943.0										3.05273	8.32813	5.88246
chr18	23595647.0	23595951.0							3.96254	9.54687	7.19215
chr18	23595658.0	23595874.0													2.44173	4.46829	2.44249
chr18	23595690.0	23595874.0													2.59275	4.44797	2.44324
chr18	23595704.0	23595875.0													3.35196	8.73814	5.77663
chr18	23596679.0	23596834.0													2.48246	4.72636	2.63151
chr18	23598362.0	23598520.0													3.24566	8.17411	5.19015
chr18	23600945.0	23601108.0													2.62123	4.67429	2.60754							ENSG00000154065	ANKRD29	1.0
chr18	23600958.0	23601119.0										2.62397	5.60905	3.50889										ENSG00000154065	ANKRD29	1.0
chr18	23601748.0	23601990.0							2.40249	3.4323	1.65582													ENSG00000154065	ANKRD29	1.0
chr18	23601787.0	23602104.0										2.53906	5.33296	3.29342										ENSG00000154065	ANKRD29	1.0
chr18	23601854.0	23602025.0										2.63418	4.24306	2.23146										ENSG00000154065	ANKRD29	1.0
chr18	23604209.0	23604409.0													3.47247	8.19127	5.28557							ENSG00000154065	ANKRD29	1.0
chr18	23605198.0	23605419.0										3.365	6.76073	4.53291										ENSG00000154065	ANKRD29	1.0
chr18	23605225.0	23605402.0										3.09904	5.89258	3.6165										ENSG00000154065	ANKRD29	1.0
chr18	23605268.0	23605419.0							2.75056	4.51255	2.59129													ENSG00000154065	ANKRD29	1.0
chr18	23606086.0	23606340.0										2.52304	5.13612	3.11994										ENSG00000154065	ANKRD29	1.0
chr18	23606177.0	23606402.0										2.6335	4.39625	2.36497										ENSG00000154065	ANKRD29	1.0
chr18	23606560.0	23606895.0										2.28083	3.28182	1.50287										ENSG00000154065	ANKRD29	1.0
chr18	23606976.0	23607305.0							2.74329	4.66126	2.70878													ENSG00000154065	ANKRD29	1.0
chr18	23607182.0	23607387.0													2.80469	5.32355	2.99547							ENSG00000154065	ANKRD29	1.0
chr18	23607269.0	23607520.0										2.48175	3.88409	1.96445										ENSG00000154065	ANKRD29	1.0
chr18	23607279.0	23607500.0													2.47934	4.43715	2.41693							ENSG00000154065	ANKRD29	1.0
chr18	23607329.0	23607521.0							3.04315	5.55986	3.46776													ENSG00000154065	ANKRD29	1.0
chr18	23607679.0	23607957.0										2.88809	5.36441	3.15959										ENSG00000154065	ANKRD29	1.0
chr18	23611246.0	23611408.0													2.79465	5.63957	3.30614							ENSG00000154065	ANKRD29	1.0
chr18	23611721.0	23612241.0													2.54237	4.61189	2.55731							ENSG00000154065	ANKRD29	1.0
chr18	23612232.0	23612422.0													2.53757	4.30715	2.26352							ENSG00000154065	ANKRD29	1.0
chr18	23612390.0	23612665.0													2.55591	4.50159	2.46881							ENSG00000154065	ANKRD29	1.0
chr18	23612562.0	23612917.0				3.16192	6.25252	4.45911																ENSG00000154065	ANKRD29	1.0
chr18	23615030.0	23615180.0										2.72405	4.45151	2.49176										ENSG00000154065	ANKRD29	1.0
chr18	23616114.0	23616432.0							2.8731	4.96975	3.01414													ENSG00000154065	ANKRD29	1.0
chr18	23618936.0	23619335.0				3.15789	6.8589	5.0395																ENSG00000154065	ANKRD29	1.0
chr18	23619062.0	23619853.0													2.710965	4.993295	2.81994							ENSG00000154065	ANKRD29	1.0
chr18	23619065.0	23619700.0				2.74689	5.16892	3.4784																ENSG00000154065	ANKRD29	1.0
