## Supplementary material for "Multi-omics Differential Inference for Functional Interpretation (MoDIFI): A Statistical Framework to Prioritize Cell Lines for Neurodevelopmental Variants": Table2.tsv (part 105 of 1071)

Chrom_Human	Start_Human	End_Human	Chrom_Mouse	Start_Mouse	End_Mouse	HEK293_Signal	HEK293_pvalue	HEK293_qvalue	IMR32_Signal	IMR32_pvalue	IMR32_qvalue	SHSY5Y_Signal	SHSY5Y_pvalue	SHSY5Y_qvalue	SKNSH_Signal	SKNSH_pvalue	SKNSH_qvalue	HT22_Signal	HT22_pvalue	HT22_qvalue	neuro2a_Signal	neuro2a_pvalue	neuro2a_qvalue	GeneID_Human	GeneName_Human	OverLapWithinGene	OverLapinPRO	AutismGene	deNovo	deNovo_HitPromoter	most_severe_consequence from VEP	PGC	numVariantPGC
chr18	23619084.0	23619837.0										2.7963899999999997	5.652229999999999	3.425575										ENSG00000154065	ANKRD29	1.0
chr18	23619143.0	23619384.0				3.52941	7.1622	5.29001																ENSG00000154065	ANKRD29	1.0
chr18	23619290.0	23619596.0													3.06423	6.98848	4.28593							ENSG00000154065	ANKRD29	1.0
chr18	23619346.0	23619835.0							2.25922	3.58198	1.78706													ENSG00000154065	ANKRD29	1.0
chr18	23619481.0	23619643.0										3.28767	7.22028	4.96656										ENSG00000154065	ANKRD29	1.0
chr18	23620846.0	23621182.0										2.88462	6.07569	3.78465										ENSG00000154065	ANKRD29	1.0
chr18	23622055.0	23622526.0				4.82694	22.5323975	20.5539825																ENSG00000154065	ANKRD29	1.0
chr18	23622110.0	23622646.0				7.53341	35.31844	32.97712																ENSG00000154065	ANKRD29	1.0
chr18	23622218.0	23622368.0													2.55403	5.38186	3.14941							ENSG00000154065	ANKRD29	1.0
chr18	23622254.0	23622526.0										2.5054	5.65014	3.54554										ENSG00000154065	ANKRD29	1.0
chr18	23622254.0	23622653.0										2.74151	5.15446	3.09828										ENSG00000154065	ANKRD29	1.0
chr18	23622266.0	23622461.0							3.08725	6.46009	4.29997													ENSG00000154065	ANKRD29	1.0
chr18	23622266.0	23622679.0							3.83663	10.53122	8.25585													ENSG00000154065	ANKRD29	1.0
chr18	23622894.0	23623410.0							4.25532	12.69763	10.36042													ENSG00000154065	ANKRD29	1.0
chr18	23622938.0	23623312.0										3.115805	6.813695000000001	4.672445										ENSG00000154065	ANKRD29	1.0
chr18	23623016.0	23623405.0							4.20561	13.12849	10.67317													ENSG00000154065	ANKRD29	1.0
chr18	23623148.0	23623305.0										2.68371	4.99846	2.86035										ENSG00000154065	ANKRD29	1.0
chr18	23623162.0	23623327.0							2.62976	4.54183	2.6315													ENSG00000154065	ANKRD29	1.0
chr18	23625147.0	23625405.0													3.15343	7.25737	4.4669							ENSG00000154065	ANKRD29	1.0
chr18	23625222.0	23625372.0							2.45065	3.94657	2.1329													ENSG00000154065	ANKRD29	1.0
chr18	23625237.0	23625407.0							3.26894	6.73731	4.56032													ENSG00000154065	ANKRD29	1.0
chr18	23625314.0	23625475.0							2.5	4.2107	2.3092													ENSG00000154065	ANKRD29	1.0
chr18	23625320.0	23625470.0													2.66809	5.59218	3.2676							ENSG00000154065	ANKRD29	1.0
chr18	23625901.0	23626140.0													2.79627	5.30111	3.00837							ENSG00000154065	ANKRD29	1.0
chr18	23626662.0	23627710.0				4.740986666666667	27.74522	25.72121																ENSG00000154065	ANKRD29	1.0			1.0	0.0
chr18	23626681.0	23627187.0				3.13225	10.588115	8.68262																ENSG00000154065	ANKRD29	1.0			1.0	0.0
chr18	23626681.0	23627221.0				3.44916	11.429515	9.44458																ENSG00000154065	ANKRD29	1.0			1.0	0.0
chr18	23626788.0	23627132.0													2.29634	3.92195	2.00806							ENSG00000154065	ANKRD29	1.0			1.0	0.0
chr18	23627343.0	23627502.0													2.67803	5.14299	2.95443							ENSG00000154065	ANKRD29	1.0
chr18	23627346.0	23627682.0				8.20611	50.44587	47.97257																ENSG00000154065	ANKRD29	1.0
chr18	23627352.0	23627673.0				6.95434	43.0627	40.69749																ENSG00000154065	ANKRD29	1.0
chr18	23629350.0	23629511.0							3.04811	5.76644	3.67173													ENSG00000154065	ANKRD29	1.0
chr18	23629381.0	23629601.0													2.82646	6.07968	3.61353							ENSG00000154065	ANKRD29	1.0
chr18	23629393.0	23629684.0										2.59928	4.31287	2.40258										ENSG00000154065	ANKRD29	1.0
chr18	23629393.0	23629880.0				8.43913	66.16248	63.77056																ENSG00000154065	ANKRD29	1.0
chr18	23629395.0	23629759.0				7.31006	47.71942	45.31506																ENSG00000154065	ANKRD29	1.0
chr18	23629406.0	23629764.0				6.37066	32.63148	30.31671																ENSG00000154065	ANKRD29	1.0
chr18	23629480.0	23629764.0										2.43161	3.63018	1.7967										ENSG00000154065	ANKRD29	1.0
chr18	23629705.0	23629947.0							2.88299	4.99301	2.96442													ENSG00000154065	ANKRD29	1.0
chr18	23631070.0	23631430.0										2.33536	4.53281	2.65872										ENSG00000154065	ANKRD29	1.0
chr18	23631681.0	23631939.0							2.72282	4.44868	2.4931													ENSG00000154065	ANKRD29	1.0
chr18	23631789.0	23632050.0							2.42696	3.48601	1.71883													ENSG00000154065	ANKRD29	1.0
chr18	23632499.0	23632660.0							2.72282	4.44868	2.4931													ENSG00000154065	ANKRD29	1.0
chr18	23632503.0	23632708.0										2.71862	6.56932	4.34249										ENSG00000154065	ANKRD29	1.0
chr18	23632548.0	23633030.0										2.94109	5.5409749999999995	3.4764550000000005										ENSG00000154065	ANKRD29	1.0
chr18	23632618.0	23633023.0													2.68784	5.17056	2.91846							ENSG00000154065	ANKRD29	1.0
chr18	23634037.0	23634187.0										3.08597	6.0588	3.76902										ENSG00000154065	ANKRD29	1.0
chr18	23634864.0	23635014.0													2.79011	5.45555	3.17998							ENSG00000154065	ANKRD29	1.0
chr18	23635182.0	23636007.0				5.180875	19.69334	17.6679																ENSG00000154065	ANKRD29	1.0
chr18	23635243.0	23635924.0				4.79396	13.566215	11.58123																ENSG00000154065	ANKRD29	1.0
chr18	23635245.0	23635998.0				4.937503333333333	17.859536666666667	15.8525																ENSG00000154065	ANKRD29	1.0
chr18	23635633.0	23635877.0													3.37922	8.14866	5.17646							ENSG00000154065	ANKRD29	1.0
chr18	23635670.0	23635912.0													2.9563	6.09706	3.60582							ENSG00000154065	ANKRD29	1.0
chr18	23635726.0	23635877.0										2.77981	4.91784	2.91067										ENSG00000154065	ANKRD29	1.0
chr18	23636119.0	23636271.0													2.91616	6.16766	3.68569							ENSG00000154065	ANKRD29	1.0
chr18	23636186.0	23636336.0										2.42057	3.60488	1.77507										ENSG00000154065	ANKRD29	1.0
chr18	23639316.0	23639507.0													2.66836	4.95684	2.78219							ENSG00000154065	ANKRD29	1.0
chr18	23639865.0	23640022.0													2.57511	4.70207	2.62959							ENSG00000154065	ANKRD29	1.0
chr18	23640110.0	23640345.0				4.92445	18.20684	16.19933																ENSG00000154065	ANKRD29	1.0
chr18	23640115.0	23640293.0				3.19574	6.96497	5.14273																ENSG00000154065	ANKRD29	1.0
chr18	23640688.0	23640910.0										2.7671	4.71823	2.64617										ENSG00000154065	ANKRD29	1.0
chr18	23640748.0	23640949.0							2.40249	3.4323	1.65582													ENSG00000154065	ANKRD29	1.0
chr18	23641066.0	23641251.0										3.81679	8.89051	6.53471										ENSG00000154065	ANKRD29	1.0
chr18	23641158.0	23641651.0				3.53239	8.60118	6.77538																ENSG00000154065	ANKRD29	1.0
chr18	23641354.0	23641668.0							4.17867	10.99144	8.58													ENSG00000154065	ANKRD29	1.0
chr18	23641395.0	23641644.0							2.58876	3.9868	2.13746													ENSG00000154065	ANKRD29	1.0
chr18	23641411.0	23641695.0													3.31992	9.29615	6.05493							ENSG00000154065	ANKRD29	1.0
chr18	23641458.0	23641676.0							3.2	6.1401	4.00148													ENSG00000154065	ANKRD29	1.0
chr18	23641803.0	23641977.0							2.95203	5.52611	3.47156													ENSG00000154065	ANKRD29	1.0
chr18	23642349.0	23642698.0										2.20994	4.45666	2.59286										ENSG00000154065	ANKRD29	1.0
chr18	23642377.0	23642565.0							2.97841	5.5924	3.53253													ENSG00000154065	ANKRD29	1.0
chr18	23642434.0	23642584.0				2.71022	4.58182	2.88111																ENSG00000154065	ANKRD29	1.0
chr18	23644712.0	23645179.0													2.75534	6.53304	3.98527							ENSG00000154065	ANKRD29	1.0
chr18	23644877.0	23645316.0													2.47052	4.55162	2.50945							ENSG00000154065	ANKRD29	1.0
chr18	23644943.0	23645262.0							2.58876	3.9868	2.13746													ENSG00000154065	ANKRD29	1.0
chr18	23645084.0	23645243.0										3.09963	6.0938	3.94028										ENSG00000154065	ANKRD29	1.0
chr18	23646160.0	23646320.0													3.02725	7.65181	4.83206							ENSG00000154065	ANKRD29	1.0
chr18	23646168.0	23646331.0										2.60586	6.46667	4.24999										ENSG00000154065	ANKRD29	1.0
chr18	23646168.0	23646419.0										2.37213	3.49346	1.68155										ENSG00000154065	ANKRD29	1.0
chr18	23646169.0	23646363.0										2.83912	4.88948	2.88493										ENSG00000154065	ANKRD29	1.0
chr18	23646180.0	23646396.0							2.96516	5.55914	3.50198													ENSG00000154065	ANKRD29	1.0
chr18	23646181.0	23646401.0													2.82789	6.78342	4.14064							ENSG00000154065	ANKRD29	1.0
chr18	23647772.0	23648040.0							3.51157	7.35518	5.13234													ENSG00000154065	ANKRD29	1.0
chr18	23647785.0	23648256.0							3.23595	6.22743	4.14501													ENSG00000154065	ANKRD29	1.0
chr18	23647880.0	23648030.0							2.8957	5.20315	3.1751													ENSG00000154065	ANKRD29	1.0
chr18	23648069.0	23648293.0										2.65096	4.43863	2.40165										ENSG00000154065	ANKRD29	1.0
chr18	23650149.0	23650344.0							2.56265	3.92802	2.0566													ENSG00000154065	ANKRD29	1.0
chr18	23651376.0	23651698.0				3.53239	8.60118	6.77538																ENSG00000154065	ANKRD29	1.0
chr18	23651393.0	23651611.0				2.95025	4.96578	3.1903																ENSG00000154065	ANKRD29	1.0
chr18	23651868.0	23652522.0										3.52524	7.38938	5.11599										ENSG00000154065	ANKRD29	1.0
chr18	23651968.0	23652616.0													2.647676666666667	5.111823333333334	2.9281400000000004							ENSG00000154065	ANKRD29	1.0
chr18	23652097.0	23652314.0							2.59089	4.1418	2.2739													ENSG00000154065	ANKRD29	1.0
chr18	23652859.0	23653185.0													3.04321	6.72924	4.09544							ENSG00000154065	ANKRD29	1.0
chr18	23652954.0	23653183.0										2.7668	6.40391	4.1938										ENSG00000154065	ANKRD29	1.0
chr18	23653020.0	23653171.0													2.76382	5.38267	3.07472							ENSG00000154065	ANKRD29	1.0
chr18	23653645.0	23653863.0										2.45218	4.91004	2.95345										ENSG00000154065	ANKRD29	1.0
chr18	23653859.0	23654026.0													3.11938	7.15513	4.42248							ENSG00000154065	ANKRD29	1.0
chr18	23656848.0	23657077.0							2.40249	3.4323	1.65582													ENSG00000154065	ANKRD29	1.0
chr18	23656947.0	23657153.0													2.60078	4.62038	2.51964							ENSG00000154065	ANKRD29	1.0
chr18	23656997.0	23657223.0													3.09641	6.28529	3.75963							ENSG00000154065	ANKRD29	1.0
chr18	23657709.0	23657892.0													2.84746	5.43719	3.17998							ENSG00000154065	ANKRD29	1.0
chr18	23657996.0	23658146.0													2.86494	5.48345	3.17998							ENSG00000154065	ANKRD29	1.0
chr18	23659983.0	23660331.0				6.53862	39.62347	37.28808																ENSG00000154065	ANKRD29	1.0
chr18	23659990.0	23660337.0				6.77603	47.71738	45.43654																ENSG00000154065	ANKRD29	1.0
chr18	23660002.0	23660323.0				5.04732	22.9218	20.72185																ENSG00000154065	ANKRD29	1.0
chr18	23661826.0	23663248.0				3.9817125	17.3077025	15.2862475																ENSG00000154065	ANKRD29	0.76
chr18	23661829.0	23663222.0				5.494229999999999	37.61188	35.46658																ENSG00000154065	ANKRD29	0.78
chr18	23661850.0	23663173.0				5.6058900000000005	32.807874999999996	30.544925																ENSG00000154065	ANKRD29	0.8
chr18	23661866.0	23662016.0							2.42696	3.48601	1.71883													ENSG00000154065	ANKRD29	1.0
chr18	23662053.0	23662599.0													3.56527	9.66626	6.58772							ENSG00000154065	ANKRD29	1.0
chr18	23662234.0	23662577.0										4.04332	10.32373	7.75806										ENSG00000154065	ANKRD29	1.0
chr18	23662250.0	23662400.0													2.7907	5.28623	3.00837							ENSG00000154065	ANKRD29	1.0
chr18	23662264.0	23662629.0							4.11494	10.23693	7.8534													ENSG00000154065	ANKRD29	1.0
chr18	23662269.0	23663256.0										3.5587	7.899186666666666	5.671806666666666										ENSG00000154065	ANKRD29	0.65
chr18	23662322.0	23662551.0													2.9703	6.32455	3.81466							ENSG00000154065	ANKRD29	1.0
chr18	23662383.0	23662659.0										3.42569	9.89907	7.33539										ENSG00000154065	ANKRD29	1.0
chr18	23662651.0	23663117.0							2.42696	3.48601	1.71883													ENSG00000154065	ANKRD29	0.56
chr18	23662720.0	23663256.0													3.21678	6.81265	4.14432							ENSG00000154065	ANKRD29		0.64
chr18	23662745.0	23663145.0										3.57143	8.23007	5.76429										ENSG00000154065	ANKRD29		0.58
chr18	23662950.0	23663145.0													3.20475	7.62084	4.80451							ENSG00000154065	ANKRD29		1.0
chr18	23662996.0	23663224.0										2.52304	5.13612	3.11994										ENSG00000154065	ANKRD29		1.0
chr18	23663047.0	23663220.0							2.40249	3.4323	1.65582													ENSG00000154065	ANKRD29		1.0
chr18	23665341.0	23665573.0													2.88945	5.90913	3.52651							ENSG00000154065	ANKRD29		1.0
chr18	23665384.0	23665578.0							3.35292	6.95345	4.74922													ENSG00000154065	ANKRD29		1.0
chr18	23665428.0	23665578.0													2.71493	5.08288	2.88465							ENSG00000154065	ANKRD29		1.0
chr18	23665428.0	23665612.0													2.99539	6.77855	4.13751							ENSG00000154065	ANKRD29		1.0
chr18	23665693.0	23665908.0													2.58282	5.02416	2.79799							ENSG00000154065	ANKRD29		1.0
chr18	23665758.0	23665960.0													2.8732	5.86319	3.48932							ENSG00000154065	ANKRD29		1.0
chr18	23667187.0	23667345.0				2.57235	5.74034	3.97285																ENSG00000154065	ANKRD29		1.0
chr18	23670031.0	23670220.0													3.1407	7.01482	4.26695
chr18	23671572.0	23671722.0										2.67459	4.49587	2.45194
chr18	23671583.0	23671814.0				3.43879	7.86368	6.011
chr18	23671623.0	23671794.0				3.32779	6.44864	4.60432
chr18	23671623.0	23671818.0				3.94653	10.87213	8.9918
chr18	23671882.0	23672037.0													2.64201	4.72891	2.60758
chr18	23672311.0	23672471.0										2.52304	5.13612	3.11994
chr18	23672347.0	23672497.0													2.82776	5.55948	3.24052
chr18	23673205.0	23673355.0										2.94408	5.32098	3.12037
chr18	23673335.0	23674082.0				4.90342	14.32843	12.31212
chr18	23673438.0	23674081.0				4.772460000000001	13.34113	11.3919
chr18	23673616.0	23674197.0				7.45726	32.56346	30.39854
chr18	23677469.0	23677806.0													2.43278	4.037	2.10154
chr18	23680202.0	23680427.0				4.85923	12.49631	10.47145
chr18	23680242.0	23680449.0				4.16157	12.39763	10.48617
chr18	23680257.0	23680407.0							2.74329	4.66126	2.70878
chr18	23680262.0	23680456.0							2.42696	3.48601	1.71883
chr18	23680264.0	23680449.0				2.977	5.96603	4.1913
chr18	23680278.0	23680483.0													3.13064	7.18902	4.42544
chr18	23680291.0	23680481.0													2.95061	6.08114	3.58403
chr18	23680299.0	23680456.0													3.41463	8.48331	5.41154
chr18	23682387.0	23682687.0													2.91139	5.97102	3.50227
chr18	23683845.0	23684031.0													2.67113	4.80522	2.61746
chr18	23684260.0	23684457.0										2.42212	4.67948	2.75226
chr18	23684356.0	23684977.0				3.636285	18.052165	16.051389999999998																ENSG00000053747	LAMA3		0.84
chr18	23684519.0	23684987.0				3.31528	13.53015	11.56824																ENSG00000053747	LAMA3		1.0
chr18	23684523.0	23684927.0				3.74068	13.901275000000002	11.892315																ENSG00000053747	LAMA3		1.0
chr18	23686017.0	23686214.0							3.52365	7.38541	5.15114													ENSG00000053747	LAMA3		1.0
chr18	23688315.0	23688508.0													3.27506	7.18545	4.42248							ENSG00000053747	LAMA3		1.0
chr18	23688769.0	23689179.0													3.27506	7.18545	4.42248							ENSG00000053747	LAMA3		1.0
chr18	23688909.0	23690733.0				4.5457279999999995	38.79428	36.571972																ENSG00000053747	LAMA3	0.7
chr18	23688991.0	23690704.0				5.368779999999999	59.86268	57.56406																ENSG00000053747	LAMA3	0.73
chr18	23688995.0	23689164.0							2.40249	3.4323	1.65582													ENSG00000053747	LAMA3		1.0
chr18	23689004.0	23690354.0				4.8127625	33.285295	31.009385																ENSG00000053747	LAMA3	0.67
chr18	23689019.0	23689169.0													2.65781	4.77035	2.61746							ENSG00000053747	LAMA3		1.0
chr18	23689087.0	23689733.0										2.63418	4.24306	2.23146										ENSG00000053747	LAMA3		0.57
chr18	23689279.0	23689618.0							2.8957	5.20315	3.1751													ENSG00000053747	LAMA3		0.51
chr18	23689366.0	23689764.0										3.685475	8.072925	5.76901										ENSG00000053747	LAMA3	0.78
chr18	23689418.0	23690704.0										2.586	5.64786	3.557685										ENSG00000053747	LAMA3	0.97
chr18	23689841.0	23690336.0										2.7220250000000004	4.446845	2.49176										ENSG00000053747	LAMA3	1.0
chr18	23690032.0	23690483.0							2.42696	3.48601	1.71883													ENSG00000053747	LAMA3	1.0
chr18	23693889.0	23694405.0				3.45291	23.00218	20.8465																ENSG00000053747	LAMA3	1.0
chr18	23693892.0	23694139.0				4.02746	27.12653	24.87408																ENSG00000053747	LAMA3	1.0
chr18	23693892.0	23694148.0				3.99035	36.82259	34.62248																ENSG00000053747	LAMA3	1.0
chr18	23694323.0	23694929.0													2.764785	5.9230350000000005	3.4954349999999996							ENSG00000053747	LAMA3	1.0
chr18	23694611.0	23695751.0				5.856233333333333	43.14024	40.897106666666666																ENSG00000053747	LAMA3	1.0			1.0	0.0	intron_variant
chr18	23694619.0	23695763.0				5.369073333333333	46.022153333333335	43.89962																ENSG00000053747	LAMA3	1.0			1.0	0.0	intron_variant
chr18	23694638.0	23695743.0				5.885153333333332	46.881753333333336	44.566353333333325																ENSG00000053747	LAMA3	1.0			1.0	0.0	intron_variant
chr18	23694742.0	23694942.0										2.50602	5.22466	3.19793										ENSG00000053747	LAMA3	1.0
chr18	23695333.0	23695565.0										2.88428	4.99607	2.95408										ENSG00000053747	LAMA3	1.0			1.0	0.0	intron_variant
chr18	23695835.0	23696074.0													3.97691	10.96544	7.77096							ENSG00000053747	LAMA3	1.0
chr18	23695864.0	23696070.0										2.88428	4.99607	2.95408										ENSG00000053747	LAMA3	1.0
chr18	23697791.0	23697941.0										2.63418	4.24306	2.23146										ENSG00000053747	LAMA3	1.0
chr18	23697810.0	23697960.0										3.06044	5.79708	3.66578										ENSG00000053747	LAMA3	1.0
chr18	23698662.0	23698856.0													2.56553	4.97315	2.75574							ENSG00000053747	LAMA3	1.0
chr18	23701937.0	23702112.0													2.47046	4.69049	2.62034							ENSG00000053747	LAMA3	1.0
chr18	23702322.0	23702585.0							3.52365	7.38541	5.15114													ENSG00000053747	LAMA3	1.0
chr18	23702565.0	23702875.0													2.71592	5.74056	3.36523							ENSG00000053747	LAMA3	1.0
chr18	23702587.0	23703413.0				6.537026666666667	36.272223333333336	34.31043333333333																ENSG00000053747	LAMA3	1.0
chr18	23702616.0	23703404.0				5.059223333333333	22.191330000000004	20.218003333333332																ENSG00000053747	LAMA3	1.0
chr18	23702719.0	23703404.0				7.696995	32.870395	30.68849																ENSG00000053747	LAMA3	1.0
chr18	23703155.0	23703404.0							3.04811	5.76644	3.67173													ENSG00000053747	LAMA3	1.0
chr18	23703158.0	23703378.0							3.68381	8.03262	5.76212													ENSG00000053747	LAMA3	1.0
chr18	23703676.0	23703863.0							3.07415	5.63398	3.59761													ENSG00000053747	LAMA3	1.0
chr18	23703957.0	23704331.0										2.78913	4.77079	2.6581										ENSG00000053747	LAMA3	1.0
chr18	23703961.0	23704296.0										3.52524	7.38938	5.11599										ENSG00000053747	LAMA3	1.0
chr18	23703961.0	23704301.0													2.67286	5.28796	3.00837							ENSG00000053747	LAMA3	1.0
chr18	23705066.0	23705216.0													2.81002	5.68351	3.29543							ENSG00000053747	LAMA3	1.0
chr18	23705348.0	23705558.0													2.66828	5.11559	2.87305							ENSG00000053747	LAMA3	1.0
chr18	23711414.0	23711669.0													2.57714	4.25874	2.27398							ENSG00000053747	LAMA3	1.0
chr18	23712511.0	23712909.0				3.24723	6.68102	4.87533																ENSG00000053747	LAMA3	1.0
chr18	23712515.0	23712687.0													2.57714	4.25874	2.27398							ENSG00000053747	LAMA3	1.0
chr18	23712534.0	23712909.0				4.18516	12.18048	10.27187																ENSG00000053747	LAMA3	1.0
chr18	23712599.0	23712888.0				3.29734	6.1587	4.32259																ENSG00000053747	LAMA3	1.0
chr18	23712798.0	23712948.0													2.80469	5.32355	2.99547							ENSG00000053747	LAMA3	1.0
chr18	23713137.0	23713287.0													3.00214	6.03368	3.57549							ENSG00000053747	LAMA3	1.0
chr18	23713371.0	23713529.0										2.52304	5.13612	3.11994										ENSG00000053747	LAMA3	1.0
chr18	23716595.0	23716845.0				5.32722	59.75709	57.40137																ENSG00000053747	LAMA3	1.0
chr18	23716639.0	23716819.0				3.68801	20.93513	18.76517																ENSG00000053747	LAMA3	1.0
chr18	23716640.0	23716827.0				3.81959	27.09545	24.88938																ENSG00000053747	LAMA3	1.0
chr18	23716664.0	23716817.0													2.76442	5.55285	3.18665							ENSG00000053747	LAMA3	1.0
chr18	23716720.0	23716870.0													2.61357	4.80752	2.73524							ENSG00000053747	LAMA3	1.0
chr18	23716975.0	23717125.0													2.6087	4.7942	2.72448							ENSG00000053747	LAMA3	1.0
chr18	23717801.0	23717992.0										2.72405	4.45151	2.49176										ENSG00000053747	LAMA3	1.0
chr18	23717842.0	23717997.0				2.43842	8.10601	6.19767																ENSG00000053747	LAMA3	1.0
chr18	23717842.0	23719249.0				4.4415475	43.3624425	41.156435																ENSG00000053747	LAMA3	1.0
chr18	23717871.0	23718997.0				5.19027	65.02193	62.78031333333333																ENSG00000053747	LAMA3	1.0
chr18	23718126.0	23718746.0				6.028015	54.888360000000006	52.396185																ENSG00000053747	LAMA3	1.0
chr18	23718142.0	23718337.0													3.41124	8.24409	5.25624							ENSG00000053747	LAMA3	1.0
chr18	23718170.0	23718352.0										2.72489	6.09774	3.91889										ENSG00000053747	LAMA3	1.0
chr18	23718226.0	23718426.0													3.63636	9.39927	6.16094							ENSG00000053747	LAMA3	1.0
chr18	23718519.0	23718680.0										2.56381	3.93063	2.06466										ENSG00000053747	LAMA3	1.0
chr18	23718650.0	23718827.0							3.04811	5.76644	3.67173													ENSG00000053747	LAMA3	1.0
chr18	23718836.0	23719027.0													2.58824	4.8891	2.68618							ENSG00000053747	LAMA3	1.0
chr18	23718982.0	23719300.0													2.8169	5.52956	3.19411							ENSG00000053747	LAMA3	1.0
chr18	23719570.0	23720220.0				8.068645	136.760265	134.171645																ENSG00000053747	LAMA3	1.0
chr18	23719573.0	23720220.0				8.644575	110.16934	107.45964																ENSG00000053747	LAMA3	1.0
chr18	23719649.0	23720220.0				7.129675000000001	95.813575	93.201385																ENSG00000053747	LAMA3	1.0
chr18	23719856.0	23720091.0													2.59572	4.60701	2.57296							ENSG00000053747	LAMA3	1.0
chr18	23721555.0	23721796.0													2.41102	4.24616	2.26352							ENSG00000053747	LAMA3	1.0
chr18	23721687.0	23721837.0							2.56265	3.92802	2.0566													ENSG00000053747	LAMA3	1.0
chr18	23725384.0	23725586.0													3.27869	8.2804	5.23933							ENSG00000053747	LAMA3	1.0
chr18	23725391.0	23726421.0				3.6437166666666663	9.70508	7.862383333333334																ENSG00000053747	LAMA3	1.0
chr18	23725398.0	23725622.0										3.81928	13.11689	10.38749										ENSG00000053747	LAMA3	1.0
chr18	23725431.0	23725645.0										2.56381	3.93063	2.06466										ENSG00000053747	LAMA3	1.0
chr18	23725448.0	23725729.0							3.60631	8.08025	5.80793													ENSG00000053747	LAMA3	1.0
chr18	23725533.0	23726410.0				3.29221	7.177624999999999	5.355565																ENSG00000053747	LAMA3	1.0
chr18	23725570.0	23726103.0				3.69748	7.81526	5.91932																ENSG00000053747	LAMA3	1.0
chr18	23725906.0	23726511.0													2.48728	4.59999	2.56667							ENSG00000053747	LAMA3	1.0
chr18	23726107.0	23726356.0										2.47633	3.8712	1.95328										ENSG00000053747	LAMA3	1.0
chr18	23726211.0	23726433.0				2.92347	4.90568	3.14579																ENSG00000053747	LAMA3	1.0
chr18	23726289.0	23726563.0							3.04811	5.76644	3.67173													ENSG00000053747	LAMA3	1.0
chr18	23726460.0	23726656.0										3.36503	7.20838	4.8067										ENSG00000053747	LAMA3	1.0
chr18	23726476.0	23726656.0							2.72282	4.44868	2.4931													ENSG00000053747	LAMA3	1.0
chr18	23727590.0	23727779.0													2.49151	4.61216	2.57644							ENSG00000053747	LAMA3	1.0
chr18	23728154.0	23728324.0										2.33577	3.40943	1.6107										ENSG00000053747	LAMA3	1.0
chr18	23729816.0	23729966.0							2.82949	5.04068	3.05259													ENSG00000053747	LAMA3	1.0
chr18	23732236.0	23732401.0													2.58131	5.32042	3.024							ENSG00000053747	LAMA3	1.0
chr18	23733688.0	23733874.0													2.58449	5.48109	3.12724							ENSG00000053747	LAMA3	1.0
chr18	23734327.0	23734587.0							2.95858	5.5426	3.48677													ENSG00000053747	LAMA3	1.0
chr18	23735062.0	23735682.0				2.63195	4.042926666666666	2.3441966666666665																ENSG00000053747	LAMA3	1.0
chr18	23735327.0	23735477.0				2.71022	4.58182	2.88111																ENSG00000053747	LAMA3	1.0
chr18	23735651.0	23735864.0				2.72512	5.43955	3.69344																ENSG00000053747	LAMA3	1.0
chr18	23735697.0	23735847.0							2.53343	4.15142	2.25627													ENSG00000053747	LAMA3	1.0
chr18	23736783.0	23736958.0													2.49252	5.039	2.86987							ENSG00000053747	LAMA3	1.0
chr18	23737601.0	23737961.0													2.47423	4.84118	2.68864							ENSG00000053747	LAMA3	1.0
chr18	23737629.0	23737961.0													2.56542	5.27029	2.99547							ENSG00000053747	LAMA3	1.0
chr18	23738031.0	23738212.0										2.44115	5.2824	3.24891										ENSG00000053747	LAMA3	1.0
chr18	23739071.0	23739227.0										2.65071	6.48162	4.26333										ENSG00000053747	LAMA3	1.0
chr18	23740306.0	23741062.0				4.842786666666667	22.0899	20.113423333333333																ENSG00000053747	LAMA3	1.0
chr18	23740309.0	23741119.0				8.63808	53.955925	51.67092																ENSG00000053747	LAMA3	1.0
chr18	23740512.0	23740985.0				5.05652	16.303015	14.22943																ENSG00000053747	LAMA3	1.0
chr18	23740556.0	23740956.0							4.55139	14.991095	12.808025													ENSG00000053747	LAMA3	1.0
chr18	23740556.0	23740966.0							5.44588	18.4973	15.91665													ENSG00000053747	LAMA3	1.0
chr18	23740562.0	23740817.0							5.02666	14.67802	12.16013													ENSG00000053747	LAMA3	1.0
chr18	23743216.0	23743539.0													2.58565	4.5804	2.53246							ENSG00000053747	LAMA3	1.0
chr18	23743445.0	23743670.0													2.82776	5.55948	3.19183							ENSG00000053747	LAMA3	1.0
chr18	23743802.0	23743995.0				2.72	4.44218	2.70071																ENSG00000053747	LAMA3	1.0
chr18	23744069.0	23744264.0				2.65319	4.91561	3.20151																ENSG00000053747	LAMA3	1.0
chr18	23744120.0	23744310.0				3.24826	7.96808	6.16854																ENSG00000053747	LAMA3	1.0
chr18	23744145.0	23744374.0				3.59771	7.56975	5.6796																ENSG00000053747	LAMA3	1.0
chr18	23744168.0	23744324.0							2.58876	3.9868	2.13746													ENSG00000053747	LAMA3	1.0
chr18	23751491.0	23751846.0										2.64731	6.46897	4.25211										ENSG00000053747	LAMA3	1.0
chr18	23751571.0	23751973.0				2.87824	5.69795	3.97906																ENSG00000053747	LAMA3	1.0
chr18	23751664.0	23751866.0				2.60316	3.86825	2.16857																ENSG00000053747	LAMA3	1.0
chr18	23752120.0	23752474.0										2.45499	5.60554	3.50889										ENSG00000053747	LAMA3	1.0
chr18	23752961.0	23753203.0										2.50696	4.08616	2.13748										ENSG00000053747	LAMA3	1.0
chr18	23755234.0	23755384.0													2.37826	4.15399	2.19608							ENSG00000053747	LAMA3	1.0
chr18	23756110.0	23756339.0										2.26795	4.54827	2.67228										ENSG00000053747	LAMA3	1.0
chr18	23756987.0	23757717.0							3.863753333333334	9.28321	7.068286666666666													ENSG00000053747	LAMA3	1.0
chr18	23757028.0	23757240.0										2.58152	4.41938	2.3852										ENSG00000053747	LAMA3	1.0
chr18	23757036.0	23757884.0							3.9314433333333336	10.827026666666669	8.532393333333333													ENSG00000053747	LAMA3	1.0
chr18	23757037.0	23757416.0										2.56	3.92204	2.06466										ENSG00000053747	LAMA3	1.0
chr18	23757080.0	23757255.0													2.5522	4.78636	2.61746							ENSG00000053747	LAMA3	1.0
chr18	23757111.0	23757979.0							3.750145	8.384345	6.115765													ENSG00000053747	LAMA3	1.0
chr18	23757116.0	23757374.0													2.56137	5.10917	2.90569							ENSG00000053747	LAMA3	1.0
chr18	23757933.0	23758532.0										2.4952	5.18908	3.16656										ENSG00000053747	LAMA3	1.0
chr18	23757981.0	23758480.0													2.64064	5.19394	2.99641							ENSG00000053747	LAMA3	1.0
chr18	23758372.0	23758679.0										3.49599	7.78679	5.34263										ENSG00000053747	LAMA3	1.0
chr18	23758682.0	23758996.0													2.49703	4.48633	2.41062							ENSG00000053747	LAMA3	1.0
chr18	23758784.0	23758977.0										2.58807	4.28548	2.26831										ENSG00000053747	LAMA3	1.0
chr18	23760805.0	23760955.0													2.99252	6.38859	3.82564							ENSG00000053747	LAMA3	1.0
chr18	23770672.0	23771049.0				3.53239	8.60118	6.77538																ENSG00000053747	LAMA3	1.0			1.0	0.0	intron_variant
chr18	23772321.0	23772640.0										2.63418	4.24306	2.23146										ENSG00000053747	LAMA3	1.0
chr18	23772408.0	23772696.0										3.52524	7.38938	5.11599										ENSG00000053747	LAMA3	1.0
chr18	23773058.0	23773242.0													2.67113	4.80522	2.61746							ENSG00000053747	LAMA3	1.0
chr18	23773512.0	23773690.0													3.00261	6.22622	3.70694							ENSG00000053747	LAMA3	1.0
chr18	23774582.0	23774814.0													2.80374	5.83797	3.39868							ENSG00000053747	LAMA3	1.0
chr18	23775058.0	23775208.0										2.56381	3.93063	2.06466										ENSG00000053747	LAMA3	1.0
chr18	23776197.0	23776347.0							2.8957	5.20315	3.1751													ENSG00000053747	LAMA3	1.0
chr18	23776641.0	23776791.0										2.34023	4.6741	2.75226										ENSG00000053747	LAMA3	1.0
chr18	23777668.0	23777844.0										2.85714	5.28566	3.1164										ENSG00000053747	LAMA3	1.0
chr18	23778508.0	23778658.0							2.74329	4.66126	2.70878													ENSG00000053747	LAMA3	1.0
chr18	23778524.0	23778875.0													2.53298	5.02221	2.79646							ENSG00000053747	LAMA3	1.0
chr18	23778544.0	23778871.0							3.39775	6.8414	4.719													ENSG00000053747	LAMA3	1.0
chr18	23779629.0	23780299.0				8.361755	54.1866	51.94085																ENSG00000053747	LAMA3	1.0
chr18	23779634.0	23780294.0				9.67064	46.49872	44.05735																ENSG00000053747	LAMA3	1.0
chr18	23779636.0	23780073.0				19.25183	194.02081	191.15993																ENSG00000053747	LAMA3	1.0
chr18	23779748.0	23779974.0							3.84	8.68769	6.39204													ENSG00000053747	LAMA3	1.0
chr18	23779803.0	23780034.0							2.53731	4.01572	2.19725													ENSG00000053747	LAMA3	1.0
chr18	23779839.0	23780050.0							3.23595	6.22743	4.14501													ENSG00000053747	LAMA3	1.0
chr18	23779849.0	23780089.0													2.59336	5.35835	3.02391							ENSG00000053747	LAMA3	1.0
chr18	23779862.0	23780055.0										2.50587	3.79954	1.99088										ENSG00000053747	LAMA3	1.0
chr18	23781226.0	23781376.0													2.30627	4.43806	2.44324							ENSG00000053747	LAMA3	1.0
chr18	23783087.0	23783237.0													2.69596	6.00246	3.57549							ENSG00000053747	LAMA3	1.0
chr18	23784679.0	23784962.0													2.53646	4.44988	2.38018							ENSG00000053747	LAMA3	1.0
chr18	23784911.0	23785257.0				3.27073	7.38954	5.60187																ENSG00000053747	LAMA3	1.0
chr18	23784926.0	23785205.0				3.01135	5.67488	3.90945																ENSG00000053747	LAMA3	1.0
chr18	23785025.0	23785291.0										2.63418	4.24306	2.23146										ENSG00000053747	LAMA3	1.0
chr18	23785062.0	23785495.0													2.9484	6.26125	3.76266							ENSG00000053747	LAMA3	1.0
chr18	23786220.0	23786704.0													3.59862	8.54899	5.46767							ENSG00000053747	LAMA3	1.0
chr18	23786225.0	23786602.0										2.82581	6.60164	4.34967										ENSG00000053747	LAMA3	1.0
chr18	23786340.0	23786561.0													2.59275	4.44797	2.44324							ENSG00000053747	LAMA3	1.0
chr18	23792263.0	23792415.0										2.52304	5.13612	3.11994										ENSG00000053747	LAMA3	1.0
chr18	23792480.0	23792880.0													3.36788	7.8898	5.04254							ENSG00000053747	LAMA3	1.0
chr18	23792699.0	23793298.0										2.804165	4.723789999999999	2.72292										ENSG00000053747	LAMA3	1.0
chr18	23792934.0	23793276.0													3.125	7.17205	4.42248							ENSG00000053747	LAMA3	1.0
chr18	23793042.0	23793290.0													3.21337	7.22509	4.48893							ENSG00000053747	LAMA3	1.0
chr18	23793076.0	23793320.0													2.91616	6.16766	3.6633							ENSG00000053747	LAMA3	1.0
chr18	23793082.0	23793244.0										2.63418	4.24306	2.23146										ENSG00000053747	LAMA3	1.0
chr18	23794133.0	23794290.0				2.71022	4.58182	2.88111																ENSG00000053747	LAMA3	1.0
chr18	23794156.0	23794719.0										2.623305	4.296865	2.30007										ENSG00000053747	LAMA3	1.0
chr18	23794934.0	23795124.0													2.7027	5.21222	2.95267							ENSG00000053747	LAMA3	1.0
chr18	23796167.0	23796443.0													2.537	5.03454	2.86611							ENSG00000053747	LAMA3	1.0
chr18	23796205.0	23796433.0										3.54108	8.14682	5.82872										ENSG00000053747	LAMA3	1.0
chr18	23796921.0	23797076.0							2.91236	5.062	3.07886													ENSG00000053747	LAMA3	1.0
chr18	23797038.0	23797188.0							2.88299	4.99301	2.96442													ENSG00000053747	LAMA3	1.0
chr18	23800928.0	23801078.0										2.47923	3.73894	1.84006										ENSG00000053747	LAMA3	1.0
chr18	23803664.0	23803941.0													2.74725	5.83724	3.40661							ENSG00000053747	LAMA3	1.0
chr18	23804505.0	23804687.0													2.97589	7.28598	4.50571							ENSG00000053747	LAMA3	1.0
chr18	23804537.0	23804778.0							2.40249	3.4323	1.65582													ENSG00000053747	LAMA3	1.0
chr18	23804555.0	23804816.0										2.54279	5.34514	3.30408										ENSG00000053747	LAMA3	1.0
chr18	23805532.0	23805718.0													2.80741	6.02164	3.53373							ENSG00000053747	LAMA3	1.0
chr18	23806052.0	23806214.0				3.00907	6.24417	4.50048																ENSG00000053747	LAMA3	1.0
chr18	23806545.0	23806734.0										2.38209	4.68436	2.75619										ENSG00000053747	LAMA3	1.0
chr18	23807398.0	23807582.0													2.7927	6.14808	3.64767							ENSG00000053747	LAMA3	1.0
chr18	23807967.0	23808128.0										2.4872	3.89703	1.97559										ENSG00000053747	LAMA3	1.0
chr18	23810264.0	23810502.0										2.91411	5.24808	3.18371										ENSG00000053747	LAMA3	1.0
chr18	23810341.0	23810535.0				2.86079	5.11766	3.38298																ENSG00000053747	LAMA3	1.0
chr18	23810926.0	23811248.0							2.56265	3.92802	2.0566													ENSG00000053747	LAMA3	1.0
chr18	23811098.0	23811536.0							2.42696	3.48601	1.71883													ENSG00000053747	LAMA3	1.0
chr18	23814863.0	23815221.0													2.73292	5.29667	3.07979							ENSG00000053747	LAMA3	1.0
chr18	23815000.0	23815155.0													2.65823	4.92931	2.76002							ENSG00000053747	LAMA3	1.0
chr18	23815083.0	23815477.0							3.55955	7.47498	5.31745													ENSG00000053747	LAMA3	1.0
chr18	23815107.0	23815510.0							2.74329	4.66126	2.70878													ENSG00000053747	LAMA3	1.0
chr18	23816258.0	23817036.0													2.61609	4.66075	2.5528							ENSG00000053747	LAMA3	1.0
chr18	23816266.0	23816467.0													3.1386	6.60061	3.98971							ENSG00000053747	LAMA3	1.0
chr18	23816382.0	23816626.0										3.04452	5.56315	3.44972										ENSG00000053747	LAMA3	1.0
chr18	23816752.0	23816949.0							3.04811	5.76644	3.67173													ENSG00000053747	LAMA3	1.0
chr18	23816756.0	23817161.0										3.20476	6.15169	3.97675										ENSG00000053747	LAMA3	1.0
chr18	23816864.0	23817110.0													2.86567	5.4854	3.17998							ENSG00000053747	LAMA3	1.0
chr18	23825880.0	23826132.0										2.94408	5.32098	3.12037										ENSG00000053747	LAMA3	1.0
chr18	23825960.0	23826240.0										2.72405	4.45151	2.49176										ENSG00000053747	LAMA3	1.0
chr18	23827287.0	23827543.0										2.88428	4.99607	2.95408										ENSG00000053747	LAMA3	1.0
chr18	23827357.0	23827515.0							2.40249	3.4323	1.65582													ENSG00000053747	LAMA3	1.0
chr18	23828431.0	23828794.0				15.8096	91.56364	88.87788																ENSG00000053747	LAMA3	1.0
chr18	23828456.0	23828799.0				16.35365	109.33645	106.74972																ENSG00000053747	LAMA3	1.0
chr18	23828485.0	23828650.0							3.20051	6.35017	4.19687													ENSG00000053747	LAMA3	1.0
chr18	23828485.0	23828802.0				14.75124	72.87944	70.25239																ENSG00000053747	LAMA3	1.0
chr18	23828498.0	23828648.0													2.7366	5.63856	3.28281							ENSG00000053747	LAMA3	1.0
chr18	23828510.0	23828705.0													2.54335	4.76104	2.61746							ENSG00000053747	LAMA3	1.0
chr18	23830271.0	23830456.0													2.41102	4.24616	2.26352							ENSG00000053747	LAMA3	1.0
chr18	23831640.0	23831790.0										2.63418	4.24306	2.23146										ENSG00000053747	LAMA3	1.0
chr18	23832998.0	23833260.0													2.50313	4.36096	2.30779							ENSG00000053747	LAMA3	1.0
chr18	23834238.0	23834397.0													2.91036	6.33353	3.82199							ENSG00000053747	LAMA3	1.0
chr18	23843210.0	23843417.0													2.63273	6.25924	3.73452							ENSG00000053747	LAMA3	1.0
chr18	23843270.0	23843467.0													2.59951	6.44222	3.9111							ENSG00000053747	LAMA3	1.0
chr18	23845057.0	23845608.0				5.16399	16.51217	14.45506																ENSG00000053747	LAMA3	1.0
chr18	23845102.0	23845391.0				5.33778	15.16546	13.08825																ENSG00000053747	LAMA3	1.0
chr18	23845102.0	23845759.0				5.88731	21.88756	19.83137																ENSG00000053747	LAMA3	1.0
chr18	23845164.0	23845574.0													2.53767	6.20289	3.71485							ENSG00000053747	LAMA3	1.0
chr18	23845185.0	23845505.0										2.2402	3.41659	1.61667										ENSG00000053747	LAMA3	1.0
chr18	23845377.0	23845571.0							2.8786	5.87846	3.77571													ENSG00000053747	LAMA3	1.0
chr18	23846042.0	23846272.0													2.32186	4.98249	2.82369							ENSG00000053747	LAMA3	1.0
chr18	23846187.0	23846613.0										3.20856	7.00076	4.75938										ENSG00000053747	LAMA3	1.0
chr18	23846297.0	23846623.0										3.38386	12.92124	10.20202										ENSG00000053747	LAMA3	1.0
chr18	23846315.0	23847166.0										3.15259	7.04936	4.67075										ENSG00000053747	LAMA3	1.0
chr18	23846342.0	23846613.0							2.46154	4.24948	2.3439													ENSG00000053747	LAMA3	1.0
chr18	23846349.0	23846600.0							3.03767	6.71287	4.53734													ENSG00000053747	LAMA3	1.0
chr18	23846637.0	23846993.0													2.45399	5.32757	3.02982							ENSG00000053747	LAMA3	1.0
chr18	23846851.0	23848062.0							2.60617	4.407995	2.50929													ENSG00000053747	LAMA3	1.0
chr18	23847272.0	23847689.0													2.16216	4.07051	2.12904							ENSG00000053747	LAMA3	1.0
chr18	23847540.0	23847841.0													2.33708	4.66351	2.59898							ENSG00000053747	LAMA3	1.0
chr18	23847574.0	23847974.0										2.30465	5.28314	3.24954										ENSG00000053747	LAMA3	1.0
chr18	23847579.0	23847895.0							2.37797	3.89432	2.09052													ENSG00000053747	LAMA3	1.0
chr18	23847653.0	23847916.0										3.34262	7.37131	5.10927										ENSG00000053747	LAMA3	1.0
chr18	23847658.0	23847943.0										2.45161	4.08582	2.13748										ENSG00000053747	LAMA3	1.0
chr18	23847726.0	23848040.0				2.59209	4.44627	2.76623																ENSG00000053747	LAMA3	1.0
chr18	23847814.0	23847979.0				2.78005	4.58022	2.83328																ENSG00000053747	LAMA3	1.0
chr18	23851138.0	23851324.0													2.58745	5.64162	3.2606							ENSG00000053747	LAMA3	1.0
chr18	23853960.0	23854206.0													3.40219	8.4452	5.37868							ENSG00000053747	LAMA3	1.0
chr18	23853999.0	23854168.0							2.42696	3.48601	1.71883													ENSG00000053747	LAMA3	1.0
chr18	23855037.0	23855426.0										2.75032	7.01706	4.72627										ENSG00000053747	LAMA3	1.0
chr18	23856382.0	23857526.0				5.6214699999999995	17.91341	15.845436666666666																ENSG00000053747	LAMA3	1.0
chr18	23856475.0	23857438.0				8.46323	45.044815	42.83779																ENSG00000053747	LAMA3	1.0
chr18	23856476.0	23857433.0				5.531693333333334	20.384133333333335	18.35965																ENSG00000053747	LAMA3	1.0
chr18	23857010.0	23857318.0										2.44068	3.92176	1.99692										ENSG00000053747	LAMA3	1.0
chr18	23857016.0	23857614.0							2.74368	4.82799	2.85968													ENSG00000053747	LAMA3	1.0
chr18	23857230.0	23857637.0										2.47019	5.52327	3.46116										ENSG00000053747	LAMA3	1.0
chr18	23857244.0	23857420.0													2.43619	4.31673	2.32029							ENSG00000053747	LAMA3	1.0
chr18	23857266.0	23857886.0													2.354585	4.087045	2.142075							ENSG00000053747	LAMA3	1.0						0.002162	1.0
chr18	23857872.0	23858045.0							3.19767	6.5519	4.38609													ENSG00000053747	LAMA3	1.0
chr18	23858670.0	23858833.0													2.98673	6.94208	4.25087							ENSG00000053747	LAMA3	1.0
chr18	23861579.0	23861815.0							2.91236	5.062	3.07886													ENSG00000053747	LAMA3	1.0
chr18	23861687.0	23861866.0							2.49415	3.77291	1.95522													ENSG00000053747	LAMA3	1.0
chr18	23865518.0	23865836.0										2.63778	5.96567	3.82591										ENSG00000053747	LAMA3	1.0
chr18	23865653.0	23865877.0										2.77981	4.91784	2.78876										ENSG00000053747	LAMA3	1.0
chr18	23865714.0	23865882.0													2.95931	6.29281	3.78828							ENSG00000053747	LAMA3	1.0
chr18	23865732.0	23865911.0										2.56381	3.93063	2.06466										ENSG00000053747	LAMA3	1.0
chr18	23866004.0	23866304.0										3.365	6.76073	4.53291										ENSG00000053747	LAMA3	1.0
chr18	23866056.0	23866421.0										2.44591	5.02637	3.0549										ENSG00000053747	LAMA3	1.0
chr18	23866060.0	23866429.0													3.44214	8.79893	5.67722							ENSG00000053747	LAMA3	1.0
chr18	23866091.0	23866421.0													2.95931	6.29281	3.76237							ENSG00000053747	LAMA3	1.0
chr18	23866125.0	23866282.0							2.58876	3.9868	2.13746													ENSG00000053747	LAMA3	1.0
chr18	23866906.0	23867192.0													3.03214	6.69655	4.06739							ENSG00000053747	LAMA3	1.0
chr18	23866945.0	23867115.0													2.98864	6.56762	3.98971							ENSG00000053747	LAMA3	1.0
chr18	23866955.0	23867145.0										2.5364	5.46999	3.41402										ENSG00000053747	LAMA3	1.0
chr18	23866955.0	23867148.0										2.57695	4.25828	2.24452										ENSG00000053747	LAMA3	1.0
chr18	23866967.0	23867117.0										2.56381	3.93063	2.06466										ENSG00000053747	LAMA3	1.0
chr18	23871278.0	23871644.0							8.89595	36.5727	33.70849													ENSG00000053747	LAMA3	1.0
chr18	23871305.0	23871644.0										3.65575	8.21034	5.88941										ENSG00000053747	LAMA3	1.0
chr18	23871321.0	23871820.0							6.7955	23.33816	20.79457													ENSG00000053747	LAMA3	1.0
chr18	23871364.0	23871910.0				17.55798	318.7905	315.63141																ENSG00000053747	LAMA3	1.0
chr18	23871374.0	23871920.0				17.32017	263.53177	260.18616																ENSG00000053747	LAMA3	1.0
chr18	23871374.0	23871946.0				13.29923	157.27621	154.2552																ENSG00000053747	LAMA3	1.0
chr18	23871394.0	23871630.0							5.48659	17.08868	14.51077													ENSG00000053747	LAMA3	1.0
chr18	23871406.0	23871571.0													2.61357	4.80752	2.66165							ENSG00000053747	LAMA3	1.0
chr18	23871449.0	23871618.0										2.82581	6.60164	4.34967										ENSG00000053747	LAMA3	1.0
chr18	23872599.0	23873149.0				4.90219	32.93567	30.706305																ENSG00000053747	LAMA3	1.0
chr18	23872609.0	23873129.0				4.82406	31.82116	29.56222																ENSG00000053747	LAMA3	1.0
chr18	23872614.0	23873164.0				4.1736249999999995	29.335145	27.229175																ENSG00000053747	LAMA3	1.0
chr18	23872679.0	23873099.0													2.73973	5.48173	3.15562							ENSG00000053747	LAMA3	1.0
chr18	23872718.0	23873020.0										2.6799	5.94942	3.81166										ENSG00000053747	LAMA3	1.0
chr18	23872726.0	23872917.0										2.59366	4.29915	2.28005										ENSG00000053747	LAMA3	1.0
chr18	23872770.0	23873080.0										2.57771	4.11087	2.22382										ENSG00000053747	LAMA3	1.0
chr18	23872770.0	23873109.0													2.4666	4.81758	2.7435							ENSG00000053747	LAMA3	1.0
chr18	23872777.0	23873065.0							3.59375	7.80332	5.55084													ENSG00000053747	LAMA3	1.0
chr18	23873285.0	23873435.0													2.37389	4.01263	2.08174							ENSG00000053747	LAMA3	1.0
chr18	23875464.0	23875639.0													2.62192	5.44799	3.09908							ENSG00000053747	LAMA3	1.0
chr18	23876045.0	23876202.0										2.77971	5.08712	3.03702										ENSG00000053747	LAMA3	1.0
chr18	23876319.0	23876501.0							2.58876	3.9868	2.13746													ENSG00000053747	LAMA3	1.0
chr18	23876326.0	23876540.0													3.12326	7.5726	4.72906							ENSG00000053747	LAMA3	1.0
chr18	23876328.0	23876535.0										2.44957	3.80744	1.99766										ENSG00000053747	LAMA3	1.0
chr18	23876994.0	23877175.0													2.52573	5.43394	3.17998							ENSG00000053747	LAMA3	1.0
chr18	23877025.0	23877253.0													3.03194	7.27905	4.53592							ENSG00000053747	LAMA3	1.0
chr18	23877078.0	23877279.0										2.79028	6.99618	4.70727										ENSG00000053747	LAMA3	1.0
chr18	23877129.0	23877279.0										2.76163	4.87267	2.74879										ENSG00000053747	LAMA3	1.0
chr18	23878427.0	23878581.0										2.98238	8.06664	5.65434										ENSG00000053747	LAMA3	1.0
chr18	23878758.0	23878989.0													3.4292	9.21957	6.19414							ENSG00000053747	LAMA3	1.0
chr18	23878812.0	23878984.0													2.37192	4.65145	2.60863							ENSG00000053747	LAMA3	1.0
chr18	23879492.0	23879709.0													2.31533	3.97593	2.05248							ENSG00000053747	LAMA3	1.0
chr18	23879765.0	23879988.0													2.71801	5.58299	3.23725							ENSG00000053747	LAMA3	1.0
chr18	23880102.0	23880299.0										2.58807	4.28548	2.26831										ENSG00000053747	LAMA3	1.0
chr18	23881732.0	23882145.0							3.07415	5.63398	3.59761													ENSG00000053747	LAMA3	1.0
chr18	23881766.0	23882091.0										2.6393	4.41033	2.48883										ENSG00000053747	LAMA3	1.0
chr18	23881771.0	23881996.0										2.59491	5.66661	3.56017										ENSG00000053747	LAMA3	1.0
chr18	23881819.0	23882054.0							3.68272	8.78401	6.47235													ENSG00000053747	LAMA3	1.0
chr18	23881838.0	23882097.0													2.54507	5.05928	2.88666							ENSG00000053747	LAMA3	1.0
chr18	23881893.0	23882083.0													2.69278	5.1844	2.9658							ENSG00000053747	LAMA3	1.0
chr18	23882747.0	23883589.0				3.3877750000000004	7.342185000000001	5.529455																ENSG00000053747	LAMA3	1.0						0.006334	1.0
chr18	23882867.0	23883310.0							2.42696	3.48601	1.71883													ENSG00000053747	LAMA3	1.0						0.006334	1.0
chr18	23883000.0	23883310.0										2.47923	3.73894	1.84006										ENSG00000053747	LAMA3	1.0						0.006334	1.0
chr18	23883098.0	23883662.0				2.95025	4.96578	3.1903																ENSG00000053747	LAMA3	1.0						0.006334	1.0
chr18	23883160.0	23883731.0				3.40156	7.98737	6.18																ENSG00000053747	LAMA3	1.0
chr18	23883230.0	23883415.0							3.20332	6.14818	4.00148													ENSG00000053747	LAMA3	1.0
chr18	23884855.0	23885207.0							2.75672	5.02778	3.04077													ENSG00000053747	LAMA3	1.0
chr18	23885054.0	23885351.0										2.62397	5.60905	3.50889										ENSG00000053747	LAMA3	1.0
chr18	23885055.0	23885311.0							3.04315	5.55986	3.46776													ENSG00000053747	LAMA3	1.0
chr18	23885057.0	23885232.0										3.0326	5.72787	3.60181										ENSG00000053747	LAMA3	1.0
chr18	23885109.0	23885266.0													2.52685	4.42427	2.35981							ENSG00000053747	LAMA3	1.0
chr18	23885127.0	23885301.0													2.62829	4.84774	2.69436							ENSG00000053747	LAMA3	1.0
chr18	23887062.0	23887272.0													2.46609	4.26171	2.27566							ENSG00000053747	LAMA3	1.0
chr18	23887665.0	23887840.0							2.82686	5.20825	3.17978													ENSG00000053747	LAMA3	1.0
chr18	23888531.0	23888712.0													2.95683	6.47281	3.87551							ENSG00000053747	LAMA3	1.0
chr18	23888976.0	23889259.0							3.20051	6.35017	4.19687													ENSG00000053747	LAMA3	1.0
chr18	23888987.0	23889219.0							3.39775	6.8414	4.719													ENSG00000053747	LAMA3	1.0
chr18	23889002.0	23889219.0							4.64481	12.27187	9.84057													ENSG00000053747	LAMA3	1.0
chr18	23891616.0	23891839.0										2.78913	4.77079	2.6581										ENSG00000053747	LAMA3	1.0			1.0	0.0	intron_variant
chr18	23891638.0	23891971.0													2.60586	4.63379	2.57524							ENSG00000053747	LAMA3	1.0			1.0	0.0	intron_variant
chr18	23894729.0	23894976.0													3.43618	7.62582	4.72974							ENSG00000053747	LAMA3	1.0
chr18	23894925.0	23895141.0													3.27506	7.18545	4.42248							ENSG00000053747	LAMA3	1.0
chr18	23896670.0	23896847.0													2.59275	4.44797	2.44324							ENSG00000053747	LAMA3	1.0
chr18	23896689.0	23896886.0													2.53757	4.30715	2.26352							ENSG00000053747	LAMA3	1.0
chr18	23902438.0	23902588.0							2.88299	4.99301	2.96442													ENSG00000053747	LAMA3	1.0
chr18	23902475.0	23902729.0													2.72031	4.76963	2.63151							ENSG00000053747	LAMA3	1.0
chr18	23904076.0	23904290.0										2.52304	5.13612	3.11994										ENSG00000053747	LAMA3	1.0
chr18	23904081.0	23904290.0													3.41152	7.7875	4.87466							ENSG00000053747	LAMA3	1.0
chr18	23907150.0	23907334.0													3.00214	6.03368	3.57549							ENSG00000053747	LAMA3	1.0
chr18	23907199.0	23907496.0										3.52524	7.38938	5.11599										ENSG00000053747	LAMA3	1.0
chr18	23907346.0	23907498.0													3.14548	6.82397	4.17673							ENSG00000053747	LAMA3	1.0
chr18	23908668.0	23908818.0													2.65861	5.08835	2.85066							ENSG00000053747	LAMA3	1.0
chr18	23910499.0	23910656.0													2.90055	5.57735	3.23301							ENSG00000053747	LAMA3	1.0
chr18	23912966.0	23913395.0													3.08261	6.84514	4.19137							ENSG00000053747	LAMA3	1.0
chr18	23913091.0	23913381.0													3.06871	6.40911	3.82853							ENSG00000053747	LAMA3	1.0
chr18	23913113.0	23913360.0													2.57714	4.25874	2.27398							ENSG00000053747	LAMA3	1.0
chr18	23913146.0	23913360.0										2.42212	4.67948	2.75226										ENSG00000053747	LAMA3	1.0
chr18	23913172.0	23913410.0										2.78913	4.77079	2.6581										ENSG00000053747	LAMA3	1.0
chr18	23914379.0	23914595.0													2.8786	5.87846	3.413							ENSG00000053747	LAMA3	1.0
chr18	23914388.0	23914640.0										2.52304	5.13612	3.11994										ENSG00000053747	LAMA3	1.0
chr18	23914396.0	23914595.0													2.65487	5.39323	3.15842							ENSG00000053747	LAMA3	1.0
chr18	23916523.0	23916740.0													3.53565	9.3299	6.29455							ENSG00000053747	LAMA3	1.0
chr18	23918474.0	23918953.0				8.89638	43.31258	41.06213																ENSG00000053747	LAMA3	1.0
chr18	23918482.0	23918924.0				7.28885	24.69704	22.47359																ENSG00000053747	LAMA3	1.0
chr18	23918482.0	23918943.0							2.88299	4.99301	2.96442													ENSG00000053747	LAMA3	1.0
chr18	23918482.0	23918963.0				5.947425	20.304565	18.20536																ENSG00000053747	LAMA3	1.0
chr18	23918580.0	23918735.0							3.04811	5.76644	3.67173													ENSG00000053747	LAMA3	1.0
chr18	23918591.0	23918919.0							3.07415	5.63398	3.59761													ENSG00000053747	LAMA3	1.0
chr18	23918613.0	23918890.0										3.04452	5.56315	3.44972										ENSG00000053747	LAMA3	1.0
chr18	23918813.0	23918963.0													2.66404	5.89688	3.5164							ENSG00000053747	LAMA3	1.0
chr18	23919781.0	23919987.0										2.92673	7.12029	4.801										ENSG00000053747	LAMA3	1.0
chr18	23920094.0	23920603.0										2.42608	3.6175	1.78581										ENSG00000053747	LAMA3	1.0
chr18	23920155.0	23920469.0							2.59089	4.1418	2.2739													ENSG00000053747	LAMA3	1.0
chr18	23921857.0	23922059.0				2.6926	4.53935	2.85514																ENSG00000053747	LAMA3	1.0
chr18	23922905.0	23923425.0													3.36211	10.34448	6.88852							ENSG00000053747	LAMA3	1.0
chr18	23923078.0	23923884.0							2.682025	4.4749975	2.5247949999999997													ENSG00000053747	LAMA3	1.0
chr18	23923144.0	23923600.0										3.63881	8.90987	6.40641										ENSG00000053747	LAMA3	1.0
chr18	23923203.0	23923353.0													2.34216	4.30352	2.26352							ENSG00000053747	LAMA3	1.0
chr18	23923275.0	23923528.0													3.59159	10.73085	7.27107							ENSG00000053747	LAMA3	1.0
chr18	23923565.0	23923897.0													2.83167	6.44598	3.85244							ENSG00000053747	LAMA3	1.0
chr18	23924891.0	23925129.0				4.0557	11.20568	9.31528																ENSG00000053747	LAMA3	1.0
chr18	23924892.0	23925146.0				3.91476	9.41863	7.5127																ENSG00000053747	LAMA3	1.0
chr18	23924909.0	23925146.0				3.47088	6.78805	4.92538																ENSG00000053747	LAMA3	1.0
chr18	23924931.0	23925206.0													2.9476	6.81795	4.17168							ENSG00000053747	LAMA3	1.0
chr18	23925607.0	23926070.0													2.49575	4.62438	2.56787							ENSG00000053747	LAMA3	1.0
chr18	23925634.0	23925791.0										2.88428	4.99607	2.95408										ENSG00000053747	LAMA3	1.0
chr18	23925645.0	23925989.0													2.34244	4.05282	2.11442							ENSG00000053747	LAMA3	1.0
chr18	23925878.0	23926091.0										2.56381	3.93063	2.06466										ENSG00000053747	LAMA3	1.0
chr18	23925881.0	23926073.0													3.16165	8.31442	5.31499							ENSG00000053747	LAMA3	1.0
chr18	23925888.0	23926085.0										2.8169	5.00963	2.87059										ENSG00000053747	LAMA3	1.0
chr18	23928616.0	23928767.0													2.8115	5.51467	3.18147							ENSG00000053747	LAMA3	1.0
chr18	23929857.0	23930007.0													2.86186	6.3653	3.84776							ENSG00000053747	LAMA3	1.0
chr18	23932541.0	23932720.0													2.7354	5.9665	3.48725							ENSG00000053747	LAMA3	1.0
chr18	23933858.0	23934048.0													2.55591	4.50159	2.46881							ENSG00000053747	LAMA3	1.0
chr18	23934226.0	23934408.0										2.42212	4.67948	2.75226										ENSG00000053747	LAMA3	1.0
chr18	23934270.0	23934445.0													2.37481	4.40257	2.34168							ENSG00000053747	LAMA3	1.0
chr18	23935863.0	23936095.0													2.99103	7.52734	4.70635							ENSG00000053747	LAMA3	1.0
chr18	23936428.0	23936665.0													2.70423	5.54171	3.20416							ENSG00000053747	LAMA3	1.0
chr18	23936428.0	23936834.0				3.1399	6.80826	5.04176																ENSG00000053747	LAMA3	1.0
chr18	23936443.0	23936660.0				3.99151	8.79604	6.86468																ENSG00000053747	LAMA3	1.0
chr18	23936477.0	23936765.0				3.01135	5.67488	3.90945																ENSG00000053747	LAMA3	1.0
chr18	23936548.0	23936826.0													2.51509	5.11085	2.9287							ENSG00000053747	LAMA3	1.0
chr18	23938060.0	23938322.0							2.58876	3.9868	2.13746													ENSG00000053747	LAMA3	1.0
chr18	23938185.0	23938349.0				3.00907	6.24417	4.50048																ENSG00000053747	LAMA3	1.0
chr18	23939021.0	23939180.0													2.40175	4.35206	2.3491							ENSG00000053747	LAMA3	1.0
chr18	23939371.0	23939613.0													2.49458	4.76253	2.63151							ENSG00000053747	LAMA3	1.0
chr18	23939463.0	23939613.0										2.45678	5.19989	3.17624										ENSG00000053747	LAMA3	1.0
chr18	23939974.0	23940160.0										3.54244	7.91087	5.46052										ENSG00000053747	LAMA3	1.0
chr18	23939980.0	23940491.0										3.53474	8.93972	6.7275										ENSG00000053747	LAMA3	1.0
chr18	23939980.0	23940558.0							2.5177	3.82638	2.00214													ENSG00000053747	LAMA3	1.0
chr18	23939992.0	23940467.0										2.67898	6.26662	4.07053										ENSG00000053747	LAMA3	1.0
chr18	23940077.0	23940419.0													2.38925	4.5769	2.54809							ENSG00000053747	LAMA3	1.0
chr18	23940134.0	23940355.0				3.66322	9.23041	7.38721																ENSG00000053747	LAMA3	1.0
chr18	23940629.0	23940940.0										3.00261	6.22622	4.04643										ENSG00000053747	LAMA3	1.0
chr18	23940674.0	23940909.0							3.16957	6.06586	4.00565													ENSG00000053747	LAMA3	1.0
chr18	23942229.0	23942498.0													2.66809	5.59218	3.2676							ENSG00000053747	LAMA3	1.0
chr18	23942302.0	23942498.0							2.57771	4.11087	2.25038													ENSG00000053747	LAMA3	1.0
chr18	23945300.0	23945460.0							2.59089	4.1418	2.2739													ENSG00000053747	LAMA3	1.0
chr18	23945661.0	23945857.0							2.8957	5.20315	3.1751													ENSG00000053747	LAMA3	1.0
chr18	23947080.0	23947230.0							2.58876	3.9868	2.13746													ENSG00000053747	LAMA3	1.0
chr18	23948138.0	23948398.0													2.49053	4.75044	2.68902							ENSG00000053747	LAMA3	1.0
chr18	23948276.0	23948426.0							2.72282	4.44868	2.4931													ENSG00000053747	LAMA3	1.0
chr18	23949037.0	23949244.0													3.03688	7.29501	4.51341							ENSG00000053747	LAMA3	1.0
chr18	23951383.0	23951999.0										2.78913	4.77079	2.6581										ENSG00000053747	LAMA3	1.0
chr18	23951639.0	23951885.0													3.61446	10.31901	6.90538							ENSG00000053747	LAMA3	1.0
chr18	23952824.0	23953171.0													3.30408	9.0203	5.83322							ENSG00000053747	LAMA3	1.0
chr18	23953139.0	23953307.0							2.75056	4.51255	2.59129													ENSG00000053747	LAMA3	1.0
chr18	23955671.0	23955974.0							2.75056	4.51255	2.59129
chr18	23955715.0	23955940.0							2.74329	4.66126	2.70878
chr18	23955777.0	23955942.0													2.47469	4.56366	2.47344
chr18	23956800.0	23957051.0				2.60316	3.86825	2.16857
chr18	23956879.0	23957066.0													2.4447	4.34053	2.33912
chr18	23956887.0	23957144.0							3.36348	6.75699	4.56345
chr18	23956901.0	23957302.0													2.52583	4.71085	2.59352
chr18	23956956.0	23957160.0													2.68097	5.63222	3.30062
chr18	23958008.0	23958306.0							2.56265	3.92802	2.0566
chr18	23959142.0	23959358.0													2.57415	4.99859	2.83626
chr18	23963420.0	23963731.0				4.36975	10.60844	8.6303
chr18	23963513.0	23963788.0				4.81817	13.74466	11.73684
chr18	23963550.0	23963757.0				4.18653	11.89177	9.98699
chr18	23963566.0	23963724.0										2.78913	4.77079	2.6581
chr18	23963651.0	23963801.0							3.04811	5.76644	3.67173
chr18	23963881.0	23964073.0													2.54507	5.05928	2.86534
chr18	23964374.0	23964823.0				3.3816699999999997	7.25315	5.439725
chr18	23964405.0	23964823.0				3.663215	9.50049	7.675085
chr18	23965570.0	23965921.0							3.96254	9.54687	7.19215
chr18	23965585.0	23965881.0										2.77544	7.28114	4.948
chr18	23966888.0	23967048.0										2.63418	4.24306	2.23146
chr18	23966945.0	23967095.0							2.58876	3.9868	2.13746
chr18	23967247.0	23967511.0				2.84168	5.42187	3.67639
chr18	23967311.0	23967573.0													2.90005	6.848	4.19369
chr18	23967312.0	23968000.0				3.33598	6.68896	4.83793
chr18	23967351.0	23967511.0				3.00907	6.24417	4.50048
chr18	23967351.0	23967622.0										2.95527	8.7132	6.24135
chr18	23967431.0	23967581.0							2.59089	4.1418	2.2739
chr18	23967683.0	23968045.0							2.58876	3.9868	2.13746
chr18	23967798.0	23968045.0				3.125	7.17205	5.39732
chr18	23967857.0	23968011.0										2.50784	6.08671	3.91889
chr18	23968435.0	23968788.0													2.49575	4.62438	2.52285
chr18	23968555.0	23968705.0							2.40249	3.4323	1.65582
chr18	23968889.0	23969103.0													2.5	5.06283	2.86785
chr18	23970181.0	23970585.0							2.72282	4.44868	2.4931
chr18	23970609.0	23970982.0													2.73616	5.14006	2.89362
chr18	23970858.0	23971021.0										2.52304	5.13612	3.11994
chr18	23972014.0	23972720.0				7.98303	28.58324	26.31269
chr18	23972270.0	23972526.0													2.86567	5.4854	3.17998
chr18	23972317.0	23972773.0				8.73292	37.19666	34.88315
chr18	23972379.0	23972739.0				9.55053	48.45954	46.17338
chr18	23972560.0	23972710.0										2.52304	5.13612	3.11994
chr18	23977752.0	23977930.0				2.45487	3.82009	2.14196
chr18	23977759.0	23977994.0				2.69058	5.50078	3.7988
chr18	23977764.0	23978332.0				4.06607	11.52064	9.56071
chr18	23978121.0	23978305.0				2.59881	5.22336	3.52978
chr18	23978352.0	23978535.0													2.97097	5.94976	3.48518
chr18	23979178.0	23979759.0													3.08833	6.86189	4.18516
chr18	23979208.0	23979631.0													4.03924	12.28203	8.52989
chr18	23979341.0	23979566.0							2.40249	3.4323	1.65582
chr18	23979486.0	23979703.0										2.78913	4.77079	2.6581
chr18	23980011.0	23980194.0													2.59281	4.90211	2.73791
chr18	23981527.0	23981820.0							2.40249	3.4323	1.65582
chr18	23982253.0	23982806.0										3.66362	9.018595	6.738225
chr18	23982287.0	23982697.0										2.40427	5.02022	3.04955
chr18	23982294.0	23982996.0				8.548945	61.307219999999994	59.068475
chr18	23982305.0	23982476.0													2.54103	5.04689	2.81704
chr18	23982326.0	23983112.0				6.420143333333333	33.69368666666667	31.578203333333335
chr18	23982340.0	23983022.0				7.542165	40.463025	38.202725
chr18	23982546.0	23982774.0										2.54958	4.19114	2.22781
chr18	23984525.0	23984681.0													2.47052	4.55162	2.46369
chr18	23985996.0	23986214.0													2.41597	4.52689	2.50765
chr18	23986079.0	23986316.0													2.56553	4.97315	2.75574
chr18	23987207.0	23987442.0													2.65861	5.08835	2.90993
chr18	23987290.0	23987524.0										2.47923	3.73894	1.84006
chr18	23989766.0	23989974.0													2.57714	4.25874	2.27398
chr18	23989785.0	23990003.0													3.1386	6.60061	3.98971
chr18	23990664.0	23990958.0													2.80187	5.31603	2.99547
chr18	23992219.0	23992761.0										4.54545	18.41087	15.53224
chr18	23992231.0	23992406.0										2.74725	5.83724	3.70291
chr18	23992554.0	23992815.0										4.95775	18.32651	15.69342
chr18	23992583.0	23992733.0													3.1386	6.60061	3.98971
chr18	23992583.0	23992798.0										4.90497	16.7518	14.00727
chr18	23992604.0	23992856.0				2.82898	7.4867	5.59849
chr18	23992607.0	23992827.0				3.86078	19.96555	17.93507
chr18	23992622.0	23992990.0				2.99065	9.43004	7.52387
chr18	23993309.0	23993499.0													2.60078	4.62038	2.51964
chr18	23994386.0	23994847.0										5.34998	25.72288	22.69984
chr18	23994439.0	23994941.0				15.01474	263.11969	260.08362
chr18	23994439.0	23994946.0				12.47883	160.64836	157.65402
chr18	23994444.0	23994951.0				12.76877	143.04465	140.07881
chr18	23994444.0	23995153.0										6.51261	31.44789	28.59641
chr18	23994461.0	23994919.0										7.04545	33.51826	30.50545
chr18	23994491.0	23994737.0							3.07415	5.63398	3.59761
chr18	23994509.0	23994792.0							3.52365	7.38541	5.15114
chr18	23994539.0	23994763.0							3.35292	6.95345	4.74922
chr18	23995343.0	23995493.0							2.42696	3.48601	1.71883
chr18	23995364.0	23995644.0													2.70112	5.37006	3.13928
chr18	23996447.0	23996733.0													2.69278	5.1844	2.92962
chr18	23997948.0	23998147.0													2.64064	5.19394	2.97374
chr18	23998729.0	23999196.0				5.45213	34.61015	32.27632
chr18	23998739.0	23999107.0				6.9869	79.65002	77.19017
chr18	23998744.0	23999349.0				6.19021	50.71439	48.28711
chr18	23998831.0	23999105.0													2.73823	5.80943	3.40661
chr18	23999012.0	23999211.0													2.67215	5.76429	3.40861
chr18	23999359.0	23999731.0							3.39775	6.8414	4.719
chr18	23999605.0	23999942.0							2.40964	3.97688	2.16303
chr18	24000031.0	24000413.0							2.437215	3.642995	1.840815
chr18	24000069.0	24000269.0							2.35448	3.70598	1.92424
chr18	24000575.0	24000753.0													2.48649	4.73838	2.63151
chr18	24002524.0	24002674.0							2.81492	5.17766	3.1751
chr18	24002574.0	24002822.0				2.93367	6.03366	4.21132
chr18	24002584.0	24002784.0				2.39641	4.59927	2.89779
chr18	24002726.0	24002910.0										2.99177	5.62591	3.50758
chr18	24002991.0	24003379.0										2.27368	4.56826	2.68941
chr18	24003062.0	24003212.0							2.91333	5.42841	3.38172
chr18	24003932.0	24004168.0										2.33723	4.91407	2.95672
chr18	24012252.0	24012682.0													3.01237	7.21562	4.43225							ENSG00000168234	TTC39C		1.0
chr18	24012257.0	24012497.0							2.93902	5.49331	3.42566													ENSG00000168234	TTC39C		1.0
chr18	24012257.0	24013011.0													2.935795	6.524205	3.95797							ENSG00000168234	TTC39C		1.0
chr18	24012340.0	24012794.0													2.74406	5.99404	3.5105							ENSG00000168234	TTC39C		1.0
chr18	24012675.0	24012881.0										2.29105	4.62876	2.74189										ENSG00000168234	TTC39C		1.0
chr18	24013934.0	24015554.0										3.94126	14.76704	12.31624										ENSG00000168234	TTC39C		0.51
chr18	24013970.0	24014243.0							4.0555	13.18587	10.83509													ENSG00000168234	TTC39C		1.0
chr18	24013991.0	24015611.0				5.460494	50.815044	48.547508																ENSG00000168234	TTC39C	0.53
chr18	24014004.0	24015593.0				4.447311999999999	22.75999	20.58419																ENSG00000168234	TTC39C	0.53
chr18	24014004.0	24015668.0				4.647158333333333	28.195540000000005	25.986813333333338																ENSG00000168234	TTC39C	0.55
chr18	24014022.0	24014566.0										3.3486149999999997	11.709955	9.329255										ENSG00000168234	TTC39C		1.0
chr18	24014022.0	24015067.0										4.21176	15.46385	12.818090000000002										ENSG00000168234	TTC39C		0.7
chr18	24014070.0	24014564.0							2.61348	4.5006	2.54015													ENSG00000168234	TTC39C		1.0
chr18	24014339.0	24014522.0													2.39641	4.59927	2.50239							ENSG00000168234	TTC39C		1.0
chr18	24014372.0	24014981.0							2.667395	5.617275	3.643485													ENSG00000168234	TTC39C		0.63
chr18	24014722.0	24015027.0							2.5974	4.45978	2.50306													ENSG00000168234	TTC39C	0.9
chr18	24014993.0	24015576.0							3.46741	7.9433	5.67721													ENSG00000168234	TTC39C	1.0
chr18	24015090.0	24015461.0										2.38806	5.09483	3.11476										ENSG00000168234	TTC39C	1.0
chr18	24015106.0	24015507.0							3.43879	7.86368	5.60865													ENSG00000168234	TTC39C	1.0
chr18	24015126.0	24015552.0							4.20354	13.71097	11.34977													ENSG00000168234	TTC39C	1.0
chr18	24015272.0	24015550.0										2.34574	4.31441	2.29339										ENSG00000168234	TTC39C	1.0
chr18	24016711.0	24016945.0							2.52492	4.27472	2.3663													ENSG00000168234	TTC39C	1.0
chr18	24016711.0	24016959.0				3.76657	23.28338	21.21269																ENSG00000168234	TTC39C	1.0
chr18	24016738.0	24016953.0				3.77359	15.79829	13.70859																ENSG00000168234	TTC39C	1.0
chr18	24016750.0	24016945.0				2.80659	9.64116	7.73091																ENSG00000168234	TTC39C	1.0
chr18	24017401.0	24017551.0													2.44858	4.89849	2.73547							ENSG00000168234	TTC39C	1.0
chr18	24017421.0	24017571.0													2.3367	4.16174	2.20268							ENSG00000168234	TTC39C	1.0
chr18	24022016.0	24022989.0				3.57775	9.88375	7.99381																ENSG00000168234	TTC39C	1.0
chr18	24022165.0	24022597.0				6.64789	30.62237	28.47676																ENSG00000168234	TTC39C	1.0
chr18	24022204.0	24022801.0				3.76525	9.14243	7.21535																ENSG00000168234	TTC39C	1.0
chr18	24022429.0	24022646.0							2.56265	3.92802	2.0566													ENSG00000168234	TTC39C	1.0
chr18	24022517.0	24022749.0										3.59116	8.52802	6.19345										ENSG00000168234	TTC39C	1.0
chr18	24022854.0	24023011.0													2.37422	4.14262	2.18703							ENSG00000168234	TTC39C	1.0
chr18	24023114.0	24023320.0										2.71739	4.92583	2.79597										ENSG00000168234	TTC39C	1.0						0.007383	1.0
chr18	24023150.0	24023689.0										2.748775	6.68763	4.485175										ENSG00000168234	TTC39C	1.0						0.007383	1.0
chr18	24023235.0	24023639.0							2.912355	5.073265	3.09445													ENSG00000168234	TTC39C	1.0
chr18	24023251.0	24023600.0													3.80842	10.96872	7.42209							ENSG00000168234	TTC39C	1.0
chr18	24023260.0	24023496.0													2.57009	4.83743	2.64357							ENSG00000168234	TTC39C	1.0
chr18	24023265.0	24023689.0				3.381095	9.028495	7.1742799999999995																ENSG00000168234	TTC39C	1.0
chr18	24023314.0	24023707.0				6.2886	27.93782	25.81813																ENSG00000168234	TTC39C	1.0
chr18	24023319.0	24023688.0				4.75504	13.90059	11.84969																ENSG00000168234	TTC39C	1.0
chr18	24023324.0	24023600.0													3.00668	7.00512	4.26695							ENSG00000168234	TTC39C	1.0
chr18	24023361.0	24023707.0										2.67417	4.65391	2.67363										ENSG00000168234	TTC39C	1.0
chr18	24023431.0	24023668.0							3.04315	5.55986	3.46776													ENSG00000168234	TTC39C	1.0
chr18	24023459.0	24023720.0										3.44333	7.64512	5.21873										ENSG00000168234	TTC39C	1.0
chr18	24024618.0	24024820.0										2.48175	3.88409	2.06431										ENSG00000168234	TTC39C	1.0
chr18	24025613.0	24025809.0				2.746	5.66657	3.90945																ENSG00000168234	TTC39C	1.0
chr18	24025669.0	24025991.0													3.22196	7.6735	4.82735							ENSG00000168234	TTC39C	1.0
chr18	24025732.0	24025987.0							2.56265	3.92802	2.0566													ENSG00000168234	TTC39C	1.0
chr18	24025770.0	24026217.0										2.44141	4.87548	2.92313										ENSG00000168234	TTC39C	1.0
chr18	24025858.0	24026219.0										2.6364799999999997	4.403445	2.47152										ENSG00000168234	TTC39C	1.0
chr18	24026504.0	24026717.0				3.04807	6.93937	5.16985																ENSG00000168234	TTC39C	1.0
chr18	24027688.0	24027922.0							2.74329	4.66126	2.70878													ENSG00000168234	TTC39C	1.0
chr18	24029551.0	24029774.0				3.60231	8.3144	6.44417																ENSG00000168234	TTC39C	1.0
chr18	24031386.0	24031677.0													3.57936	8.25176	5.21485							ENSG00000168234	TTC39C	1.0
chr18	24031447.0	24031661.0										2.94408	5.32098	3.12037										ENSG00000168234	TTC39C	1.0
chr18	24031576.0	24031778.0													2.80469	5.32355	2.99547							ENSG00000168234	TTC39C	1.0
chr18	24033622.0	24034120.0				3.2372050000000003	6.66629	4.872795																ENSG00000168234	TTC39C	1.0
chr18	24033639.0	24034131.0				3.794045	9.99028	8.13716																ENSG00000168234	TTC39C	1.0
chr18	24033671.0	24034116.0				5.9005	17.42961	15.31139																ENSG00000168234	TTC39C	1.0
chr18	24033716.0	24033866.0													2.6838800000000003	4.849270000000001	2.71019							ENSG00000168234	TTC39C	1.0
chr18	24037261.0	24037575.0													2.96201	6.11304	3.64064							ENSG00000168234	TTC39C	1.0
chr18	24037266.0	24037416.0													2.59067	4.59368	2.54317							ENSG00000168234	TTC39C	1.0
chr18	24037749.0	24038040.0													2.52685	4.42427	2.40697							ENSG00000168234	TTC39C	1.0
chr18	24038577.0	24039080.0													2.47985	4.29864	2.30565							ENSG00000168234	TTC39C	1.0
chr18	24039147.0	24039475.0										2.67506	4.33818	2.42497										ENSG00000168234	TTC39C	1.0
chr18	24039183.0	24039789.0										2.608415	5.84249	3.74623										ENSG00000168234	TTC39C	1.0
chr18	24039204.0	24039418.0				3.31249	6.8497	5.03051																ENSG00000168234	TTC39C	1.0
chr18	24039309.0	24039487.0										3.56389	7.7267	5.28548										ENSG00000168234	TTC39C	1.0
chr18	24039625.0	24039827.0													3.15974	7.4825	4.669							ENSG00000168234	TTC39C	1.0
chr18	24044053.0	24044246.0													3.8209	9.6909	6.35161							ENSG00000168234	TTC39C	1.0
chr18	24044098.0	24044304.0							2.42696	3.48601	1.71883													ENSG00000168234	TTC39C	1.0
chr18	24044348.0	24044672.0													4.00888	10.22697	6.82376							ENSG00000168234	TTC39C	1.0
chr18	24044383.0	24044542.0													2.93824	5.86127	3.39868							ENSG00000168234	TTC39C	1.0
chr18	24044383.0	24044600.0										2.47923	3.73894	1.84006										ENSG00000168234	TTC39C	1.0
chr18	24044392.0	24044550.0													3.00214	6.03368	3.57549							ENSG00000168234	TTC39C	1.0
chr18	24044434.0	24044600.0										2.42212	4.67948	2.75226										ENSG00000168234	TTC39C	1.0
chr18	24049422.0	24049627.0										2.52304	5.13612	3.11994										ENSG00000168234	TTC39C	1.0
chr18	24049516.0	24049679.0													2.86567	5.4854	3.17998							ENSG00000168234	TTC39C	1.0
chr18	24050197.0	24050520.0													3.27506	7.18545	4.42248							ENSG00000168234	TTC39C	1.0
chr18	24050974.0	24051570.0													2.664705	4.712585000000001	2.6124650000000003							ENSG00000168234	TTC39C	1.0
chr18	24051066.0	24051512.0													2.59275	4.44797	2.44324							ENSG00000168234	TTC39C	1.0
chr18	24051331.0	24051570.0				3.47088	6.78805	4.92538																ENSG00000168234	TTC39C	1.0
chr18	24051350.0	24051572.0				3.46306	7.46563	5.62254																ENSG00000168234	TTC39C	1.0
chr18	24051390.0	24051580.0													2.53757	4.30715	2.26352							ENSG00000168234	TTC39C	1.0
chr18	24052267.0	24052422.0							2.72282	4.44868	2.4931													ENSG00000168234	TTC39C	1.0
chr18	24056030.0	24056312.0							4.69213	12.39776	10.06689													ENSG00000168234	TTC39C	1.0
chr18	24056039.0	24056270.0													2.72921	4.95654	2.80222							ENSG00000168234	TTC39C	1.0
chr18	24056042.0	24056344.0							4.00415	9.38046	7.04782													ENSG00000168234	TTC39C	1.0
chr18	24056115.0	24056342.0							3.50532	7.57549	5.32657													ENSG00000168234	TTC39C	1.0
chr18	24057428.0	24057713.0													2.59275	4.44797	2.44324							ENSG00000168234	TTC39C	1.0
chr18	24061324.0	24061502.0													2.57714	4.25874	2.27398							ENSG00000168234	TTC39C	1.0
chr18	24061909.0	24062079.0													3.43618	7.62582	4.72974							ENSG00000168234	TTC39C	1.0
chr18	24061921.0	24062071.0													2.80469	5.32355	2.99547							ENSG00000168234	TTC39C	1.0
chr18	24061929.0	24062103.0													3.1386	6.60061	3.98971							ENSG00000168234	TTC39C	1.0
chr18	24062307.0	24062614.0													4.27381	12.15692	8.87687							ENSG00000168234	TTC39C	1.0
chr18	24062344.0	24062520.0													2.65178	4.59748	2.54613							ENSG00000168234	TTC39C	1.0
chr18	24062390.0	24062616.0							3.07415	5.63398	3.59761													ENSG00000168234	TTC39C	1.0
chr18	24062401.0	24062864.0										2.72489	6.09774	3.91889										ENSG00000168234	TTC39C	1.0
chr18	24062706.0	24063011.0													3.33891	7.58326	4.77184							ENSG00000168234	TTC39C	1.0
chr18	24062716.0	24063019.0													2.84495	5.25453	3.00837							ENSG00000168234	TTC39C	1.0
chr18	24063221.0	24063630.0				4.57902	14.02746	12.08265																ENSG00000168234	TTC39C	1.0
chr18	24063239.0	24063407.0				3.29734	6.1587	4.32259																ENSG00000168234	TTC39C	1.0
chr18	24066026.0	24066459.0				4.44819	13.30303	11.37111																ENSG00000168234	TTC39C	1.0
chr18	24066068.0	24066459.0				3.64443	7.43797	5.55091																ENSG00000168234	TTC39C	1.0
chr18	24066212.0	24066438.0										3.20476	6.15169	3.97675										ENSG00000168234	TTC39C	1.0
chr18	24066569.0	24066891.0				2.7767	4.40446	2.66454																ENSG00000168234	TTC39C	1.0
chr18	24066595.0	24066838.0										2.56381	3.93063	2.06466										ENSG00000168234	TTC39C	1.0
chr18	24066742.0	24066925.0													3.22355	6.83088	4.15961							ENSG00000168234	TTC39C	1.0
chr18	24067263.0	24067481.0													3.86571	9.55291	6.26097							ENSG00000168234	TTC39C	1.0
chr18	24067290.0	24067473.0										3.365	6.76073	4.53291										ENSG00000168234	TTC39C	1.0
chr18	24067338.0	24067640.0													2.59275	4.44797	2.44324							ENSG00000168234	TTC39C	1.0
chr18	24067380.0	24067530.0							2.75056	4.51255	2.59129													ENSG00000168234	TTC39C	1.0
chr18	24067987.0	24068137.0													2.67113	4.80522	2.61746							ENSG00000168234	TTC39C	1.0
chr18	24073076.0	24073383.0													3.1386	6.60061	3.98971							ENSG00000168234	TTC39C	1.0
chr18	24073076.0	24073536.0													2.57714	4.25874	2.27398							ENSG00000168234	TTC39C	1.0
chr18	24073275.0	24073425.0										2.52304	5.13612	3.11994										ENSG00000168234	TTC39C	1.0
chr18	24075849.0	24076671.0				14.13159	307.57456	304.19982500000003																ENSG00000168234	TTC39C	1.0
chr18	24075860.0	24076010.0													2.60663	4.94138	2.72989							ENSG00000168234	TTC39C	1.0
chr18	24075860.0	24076668.0				15.16249	533.761345	530.372765																ENSG00000168234	TTC39C	1.0
chr18	24075860.0	24076673.0				14.062645	322.555835	319.18507																ENSG00000168234	TTC39C	1.0
chr18	24076237.0	24076688.0										7.69231	32.33605	29.47243										ENSG00000168234	TTC39C	1.0
chr18	24076240.0	24076594.0										9.15698	41.33833	38.23108										ENSG00000168234	TTC39C	1.0
chr18	24076245.0	24076618.0													3.47305	8.89563	5.89939							ENSG00000168234	TTC39C	1.0
chr18	24076302.0	24076582.0													3.53982	8.38305	5.32598							ENSG00000168234	TTC39C	1.0
chr18	24076312.0	24076602.0										5.04609	20.77842	17.847										ENSG00000168234	TTC39C	1.0
chr18	24076385.0	24076559.0													3.1386	6.60061	3.98971							ENSG00000168234	TTC39C	1.0
chr18	24076957.0	24077160.0													2.74537	4.99841	2.81566							ENSG00000168234	TTC39C	1.0
chr18	24076981.0	24077160.0													2.56567	4.67611	2.56483							ENSG00000168234	TTC39C	1.0
chr18	24077046.0	24077196.0										2.51748	4.11213	2.22482										ENSG00000168234	TTC39C	1.0
chr18	24079107.0	24079478.0													3.57936	8.25176	5.21485							ENSG00000168234	TTC39C	1.0
chr18	24079186.0	24079466.0													3.40092	7.98551	5.12722							ENSG00000168234	TTC39C	1.0
chr18	24080052.0	24080202.0										2.56024	4.06978	2.12384										ENSG00000168234	TTC39C	1.0
chr18	24086381.0	24086753.0										2.92673	7.12029	4.801										ENSG00000168234	TTC39C	1.0
chr18	24086532.0	24086805.0													3.00214	6.03368	3.57549							ENSG00000168234	TTC39C	1.0
chr18	24086743.0	24086904.0													2.72031	4.76963	2.63151							ENSG00000168234	TTC39C	1.0
chr18	24088388.0	24088821.0										2.47923	3.73894	1.84006										ENSG00000168234	TTC39C	1.0
chr18	24088420.0	24088865.0													3.27506	7.18545	4.42248							ENSG00000168234	TTC39C	1.0
chr18	24088421.0	24088712.0										2.56381	3.93063	2.06466										ENSG00000168234	TTC39C	1.0
chr18	24088611.0	24088822.0										2.72489	6.09774	3.91889										ENSG00000168234	TTC39C	1.0
chr18	24088637.0	24088954.0													2.75672	5.02778	2.83945							ENSG00000168234	TTC39C	1.0
chr18	24089140.0	24089330.0										3.25399	6.48465	4.14416										ENSG00000168234	TTC39C	1.0
chr18	24091107.0	24091387.0							2.88299	4.99301	2.96442													ENSG00000168234	TTC39C	1.0
chr18	24091259.0	24091515.0										2.72405	4.45151	2.49176										ENSG00000168234	TTC39C	1.0
chr18	24092270.0	24092420.0													2.72031	4.76963	2.63151							ENSG00000168234	TTC39C	1.0
chr18	24092431.0	24092740.0													3.33891	7.58326	4.77184							ENSG00000168234	TTC39C	1.0
chr18	24092605.0	24092818.0													3.41152	7.7875	4.87466							ENSG00000168234	TTC39C	1.0
chr18	24092607.0	24092900.0							3.20332	6.14818	4.00148													ENSG00000168234	TTC39C	1.0
chr18	24092640.0	24092900.0							3.04811	5.76644	3.67173													ENSG00000168234	TTC39C	1.0
chr18	24099152.0	24099343.0													2.76382	5.38267	3.1498							ENSG00000168234	TTC39C	1.0
chr18	24099323.0	24099506.0													2.95385	6.277	3.7493							ENSG00000168234	TTC39C	1.0
chr18	24100193.0	24100402.0													2.92249	6.00224	3.52792							ENSG00000168234	TTC39C	1.0
chr18	24100300.0	24100527.0													2.52404	4.56121	2.47166							ENSG00000168234	TTC39C	1.0
chr18	24100510.0	24100719.0													2.77946	5.59602	3.2477							ENSG00000168234	TTC39C	1.0
chr18	24102414.0	24102692.0													2.60782	5.55681	3.18989							ENSG00000168234	TTC39C	1.0
chr18	24102522.0	24102900.0										2.6082650000000003	7.09255	4.7871749999999995										ENSG00000168234	TTC39C	1.0
chr18	24102588.0	24102918.0										2.12766	3.33439	1.54749										ENSG00000168234	TTC39C	1.0
chr18	24102706.0	24102918.0							3.96254	9.54687	7.19215													ENSG00000168234	TTC39C	1.0
chr18	24102750.0	24102923.0													2.6178	5.43509	3.11743							ENSG00000168234	TTC39C	1.0
chr18	24102750.0	24102969.0							2.65004	4.28002	2.40474													ENSG00000168234	TTC39C	1.0
chr18	24103345.0	24104029.0										6.9883500000000005	43.775645	40.936085										ENSG00000168234	TTC39C	1.0
chr18	24103400.0	24103974.0										6.05092	33.297165	30.669130000000003										ENSG00000168234	TTC39C	1.0
chr18	24103412.0	24103974.0										4.80435	30.43383	27.79346										ENSG00000168234	TTC39C	1.0
chr18	24103488.0	24104036.0							5.02355	14.31649	11.94035													ENSG00000168234	TTC39C	1.0
chr18	24103656.0	24103984.0							6.22683	21.69047	19.04768													ENSG00000168234	TTC39C	1.0
chr18	24103659.0	24103973.0							5.58491	17.75787	15.16741													ENSG00000168234	TTC39C	1.0
chr18	24103694.0	24103890.0													3.31061	9.48323	6.41919							ENSG00000168234	TTC39C	1.0
chr18	24104200.0	24104552.0							2.74329	4.66126	2.70878													ENSG00000168234	TTC39C	1.0
chr18	24105433.0	24105684.0													2.82279	6.41722	3.82564							ENSG00000168234	TTC39C	1.0
chr18	24105476.0	24105729.0													3.17155	8.76348	5.6469							ENSG00000168234	TTC39C	1.0
chr18	24105486.0	24105687.0													2.56917	5.43123	3.08527							ENSG00000168234	TTC39C	1.0
chr18	24106416.0	24106670.0							2.78592	4.933	2.93342													ENSG00000168234	TTC39C	1.0
chr18	24106469.0	24106726.0										2.59467	7.17998	4.85537										ENSG00000168234	TTC39C	1.0
chr18	24106508.0	24106670.0										2.15164	3.50688	1.69275										ENSG00000168234	TTC39C	1.0
chr18	24106540.0	24106721.0							2.66864	4.48148	2.57748													ENSG00000168234	TTC39C	1.0
chr18	24111627.0	24111867.0										2.96181	5.36395	3.2894										ENSG00000168234	TTC39C	1.0
chr18	24111997.0	24112252.0				4.24564	10.88333	8.90024																ENSG00000168234	TTC39C	1.0
chr18	24112011.0	24112172.0				3.05677	7.35925	5.58041																ENSG00000168234	TTC39C	1.0
chr18	24112020.0	24112200.0				3.32308	7.98026	6.1248																ENSG00000168234	TTC39C	1.0
chr18	24112081.0	24112273.0							2.72282	4.44868	2.4931													ENSG00000168234	TTC39C	1.0
chr18	24112912.0	24113646.0				6.176736666666667	30.13125	28.03954																ENSG00000168234	TTC39C	1.0
chr18	24112922.0	24113565.0				7.9282	32.05097	29.74297																ENSG00000168234	TTC39C	1.0
chr18	24112937.0	24113618.0				14.19923	104.08943	101.52361																ENSG00000168234	TTC39C	1.0
chr18	24113209.0	24113446.0													3.38983	9.08862	6.07473							ENSG00000168234	TTC39C	1.0
chr18	24113219.0	24113421.0													2.90038	5.93998	3.47707							ENSG00000168234	TTC39C	1.0
chr18	24113974.0	24114164.0													2.46624	4.40065	2.3879							ENSG00000168234	TTC39C	1.0
chr18	24114019.0	24114258.0										2.35121	3.44516	1.64098										ENSG00000168234	TTC39C	1.0
chr18	24114052.0	24114261.0							2.75056	4.51255	2.59129													ENSG00000168234	TTC39C	1.0
chr18	24118339.0	24118529.0										2.30548	4.80058	2.85785										ENSG00000168234	TTC39C	1.0
chr18	24118403.0	24118565.0													2.45399	4.5038	2.42461							ENSG00000168234	TTC39C	1.0
chr18	24118723.0	24119308.0				4.84068	15.51221	13.54289																ENSG00000168234	TTC39C	1.0
chr18	24118779.0	24118990.0										2.23141	4.42046	2.56155										ENSG00000168234	TTC39C	1.0
chr18	24118933.0	24119311.0							3.72134	8.12737	5.93867													ENSG00000168234	TTC39C	1.0
chr18	24119073.0	24119303.0				3.47088	6.78805	4.92538																ENSG00000168234	TTC39C	1.0
chr18	24119404.0	24120010.0										2.38764	3.65911	1.82103										ENSG00000168234	TTC39C	1.0
chr18	24119660.0	24119835.0													2.34216	4.30352	2.30985							ENSG00000168234	TTC39C	1.0
chr18	24119759.0	24120005.0							2.72282	4.44868	2.4931													ENSG00000168234	TTC39C	1.0
chr18	24120350.0	24120500.0							2.72282	4.44868	2.4931													ENSG00000168234	TTC39C	1.0
chr18	24120842.0	24121080.0													2.62361	5.60791	3.2805							ENSG00000168234	TTC39C	1.0
chr18	24121628.0	24121778.0													2.56937	5.28277	3.06856							ENSG00000168234	TTC39C	1.0
chr18	24122013.0	24122210.0										2.27944	4.58834	2.70679										ENSG00000168234	TTC39C	1.0
chr18	24122120.0	24122310.0										2.78913	4.77079	2.6581										ENSG00000168234	TTC39C	1.0
chr18	24122127.0	24122310.0							2.56265	3.92802	2.0566													ENSG00000168234	TTC39C	1.0
chr18	24122728.0	24123028.0													3.06423	6.98848	4.28593							ENSG00000168234	TTC39C	1.0
chr18	24122828.0	24122992.0										2.56593	4.23128	2.33042										ENSG00000168234	TTC39C	1.0
chr18	24122888.0	24123160.0													2.49351	4.90074	2.73735							ENSG00000168234	TTC39C	1.0			1.0	1.0	intron_variant
chr18	24127866.0	24128103.0				3.66322	9.23041	7.38721																ENSG00000168234	TTC39C	1.0
chr18	24128962.0	24129112.0													2.85529	5.6351	3.25514							ENSG00000168234	TTC39C	1.0
chr18	24130554.0	24130795.0													4.4384	12.33696	8.65904							ENSG00000168234	TTC39C	1.0
chr18	24132405.0	24132612.0													2.92479	5.64099	3.28427							ENSG00000168234	TTC39C	1.0
chr18	24132442.0	24132645.0													2.91198	5.78995	3.38388							ENSG00000168234	TTC39C	1.0
chr18	24136810.0	24136967.0													2.71773	5.25425	2.98742							ENSG00000154040	CABYR		1.0
chr18	24136875.0	24137025.0							2.37741	3.50565	1.71993													ENSG00000154040	CABYR		1.0
chr18	24136913.0	24137063.0										3.09904	5.89258	3.6165										ENSG00000154040	CABYR		1.0
chr18	24136959.0	24137109.0				2.42529	5.22651	3.44189																ENSG00000154040	CABYR		1.0
chr18	24137418.0	24137670.0													2.74151	5.15446	2.90512							ENSG00000154040	CABYR		1.0
chr18	24138397.0	24138739.0													2.80469	5.32355	2.99547							ENSG00000154040	CABYR		1.0
chr18	24138637.0	24139800.0				7.65216	72.14295	69.7405225																ENSG00000154040	CABYR	0.63
chr18	24138647.0	24139698.0				8.48627	73.72133000000001	71.35721000000001																ENSG00000154040	CABYR	0.61
chr18	24138671.0	24139831.0				12.003989999999998	176.75044499999998	174.03188																ENSG00000154040	CABYR	0.66
chr18	24138837.0	24139920.0							5.391526666666667	20.11015666666667	17.78175													ENSG00000154040	CABYR	0.79
chr18	24138852.0	24139847.0										6.091415	26.335915	23.576945										ENSG00000154040	CABYR	0.79
chr18	24138859.0	24139248.0							8.41328	35.66187	32.78231													ENSG00000154040	CABYR		0.52
chr18	24138862.0	24139170.0										8.33965	34.35893	31.33521										ENSG00000154040	CABYR		0.65
chr18	24138863.0	24139625.0							4.18162	11.18977	8.8203													ENSG00000154040	CABYR	0.74
chr18	24138890.0	24139553.0										5.04609	20.77842	17.847										ENSG00000154040	CABYR	0.74
chr18	24138915.0	24139218.0													2.67113	4.80522	2.61746							ENSG00000154040	CABYR	0.51
chr18	24139273.0	24139809.0										2.97841	5.5924	3.36584										ENSG00000154040	CABYR	1.0
chr18	24139302.0	24139728.0													3.94826	10.32939	6.88852							ENSG00000154040	CABYR	1.0
chr18	24139321.0	24139611.0							4.09027	10.73983	8.341													ENSG00000154040	CABYR	1.0
chr18	24139354.0	24139619.0													3.09348	6.47719	3.86775							ENSG00000154040	CABYR	1.0
chr18	24139682.0	24139854.0										2.39578	4.72862	2.79494										ENSG00000154040	CABYR	1.0
chr18	24140254.0	24140416.0										2.40964	4.7733	2.83374										ENSG00000154040	CABYR	1.0
chr18	24141253.0	24141408.0													3.0085	6.24259	3.74735							ENSG00000154040	CABYR	1.0
chr18	24144166.0	24144316.0							2.8957	5.20315	3.1751													ENSG00000154040	CABYR	1.0
chr18	24144166.0	24144460.0													3.10296	6.30265	3.77407							ENSG00000154040	CABYR	1.0
chr18	24144227.0	24144377.0							2.72282	4.44868	2.4931													ENSG00000154040	CABYR	1.0
chr18	24144233.0	24144551.0													2.80469	5.32355	2.99547							ENSG00000154040	CABYR	1.0
chr18	24144277.0	24144470.0										3.08166	5.84966	3.71442										ENSG00000154040	CABYR	1.0
chr18	24145576.0	24145921.0													2.53757	4.30715	2.26352							ENSG00000154040	CABYR	1.0
chr18	24150125.0	24150693.0										2.92673	7.12029	4.801										ENSG00000154040	CABYR	1.0
chr18	24150151.0	24150421.0										3.04452	5.56315	3.44972										ENSG00000154040	CABYR	1.0
chr18	24150159.0	24150498.0													3.29301	7.01714	4.26695							ENSG00000154040	CABYR	1.0
chr18	24153107.0	24153557.0													2.64072	4.56956	2.52354							ENSG00000154040	CABYR	1.0
chr18	24153207.0	24153396.0													2.53757	4.30715	2.26352							ENSG00000154040	CABYR	1.0
chr18	24155801.0	24156030.0													3.04375	6.53549	3.92935							ENSG00000154040	CABYR	1.0
chr18	24155818.0	24156023.0													3.2849	7.64742	4.74783							ENSG00000154040	CABYR	1.0
chr18	24156315.0	24156634.0													2.8169	5.52956	3.19411							ENSG00000154040	CABYR	1.0
chr18	24157993.0	24158143.0							2.56265	3.92802	2.0566													ENSG00000154040	CABYR	1.0
chr18	24159119.0	24159420.0													3.1941	7.37884	4.58295							ENSG00000154040	CABYR	1.0
chr18	24159268.0	24159481.0													2.60078	4.62038	2.56454							ENSG00000154040	CABYR	1.0
chr18	24159499.0	24159682.0										2.72405	4.45151	2.49176										ENSG00000154040	CABYR	1.0
chr18	24160186.0	24160501.0				4.6676	12.98816	10.9958																ENSG00000154040	CABYR	1.0						0.008725	1.0
chr18	24160384.0	24160603.0							2.42696	3.48601	1.71883													ENSG00000154040	CABYR	1.0
chr18	24160560.0	24160910.0							2.56265	3.92802	2.0566													ENSG00000154040	CABYR	1.0
chr18	24161819.0	24161996.0													2.69278	5.1844	2.98811
chr18	24164760.0	24165124.0													2.553465	4.495095	2.4174							ENSG00000141447	OSBPL1A	1.0
chr18	24164884.0	24165057.0													2.65823	4.92931	2.76002							ENSG00000141447	OSBPL1A	1.0
chr18	24166101.0	24166274.0										2.56381	3.93063	2.06466										ENSG00000141447	OSBPL1A	1.0
chr18	24166837.0	24167070.0													2.44044	4.32861	2.3297							ENSG00000141447	OSBPL1A	1.0
chr18	24167061.0	24167244.0							2.42696	3.48601	1.71883													ENSG00000141447	OSBPL1A	1.0
chr18	24168426.0	24168674.0													2.49575	4.62438	2.58673							ENSG00000141447	OSBPL1A	1.0
chr18	24168529.0	24168742.0													2.69773	5.19829	2.97683							ENSG00000141447	OSBPL1A	1.0
chr18	24170528.0	24170860.0				3.40156	7.98737	6.18																ENSG00000141447	OSBPL1A	1.0
chr18	24170591.0	24170863.0				2.95025	4.96578	3.1903																ENSG00000141447	OSBPL1A	1.0
chr18	24176602.0	24177225.0				10.53974	49.89478	47.47327																ENSG00000141447	OSBPL1A	1.0
chr18	24176606.0	24176976.0							4.32448	10.7951	8.41004													ENSG00000141447	OSBPL1A	1.0
chr18	24176617.0	24177263.0				10.3355	54.82965	52.50272																ENSG00000141447	OSBPL1A	1.0
chr18	24176706.0	24177072.0				7.98303	28.58324	26.31269																ENSG00000141447	OSBPL1A	1.0
chr18	24176740.0	24176919.0										2.63418	4.24306	2.23146										ENSG00000141447	OSBPL1A	1.0
chr18	24176745.0	24177072.0							4.57216	12.39808	9.94025													ENSG00000141447	OSBPL1A	1.0
chr18	24176769.0	24176974.0							3.55955	7.47498	5.31745													ENSG00000141447	OSBPL1A	1.0
chr18	24176781.0	24177067.0										3.84571	8.7023	6.35393										ENSG00000141447	OSBPL1A	1.0
chr18	24177859.0	24178115.0													2.8115	5.51467	3.1545							ENSG00000141447	OSBPL1A	1.0
chr18	24177870.0	24178083.0													2.79627	5.30111	3.00837							ENSG00000141447	OSBPL1A	1.0
chr18	24178014.0	24178164.0							2.59089	4.1418	2.2739													ENSG00000141447	OSBPL1A	1.0
chr18	24179708.0	24179858.0													2.457	4.23729	2.26315							ENSG00000141447	OSBPL1A	1.0
chr18	24179739.0	24179906.0										2.47923	3.73894	1.84006										ENSG00000141447	OSBPL1A	1.0
chr18	24180236.0	24180386.0							2.40249	3.4323	1.65582													ENSG00000141447	OSBPL1A	1.0
chr18	24180920.0	24181186.0										2.6949	6.16069	3.97526										ENSG00000141447	OSBPL1A	1.0
chr18	24180930.0	24181270.0													2.47059	4.41278	2.35003							ENSG00000141447	OSBPL1A	1.0
chr18	24181712.0	24182188.0				2.86079	5.11766	3.38298																ENSG00000141447	OSBPL1A	1.0
chr18	24181754.0	24182205.0				3.81797	8.344875	6.4533450000000006																ENSG00000141447	OSBPL1A	1.0
chr18	24181808.0	24182224.0				5.02254	16.78711	14.80063																ENSG00000141447	OSBPL1A	1.0
chr18	24183694.0	24183955.0										4.00595	9.38512	7.00511										ENSG00000141447	OSBPL1A	1.0
chr18	24183787.0	24184036.0													3.48292	8.22115	5.23701							ENSG00000141447	OSBPL1A	1.0
chr18	24183805.0	24184005.0							2.42696	3.48601	1.71883													ENSG00000141447	OSBPL1A	1.0
chr18	24183822.0	24184037.0				2.95025	4.96578	3.1903																ENSG00000141447	OSBPL1A	1.0
chr18	24184588.0	24184794.0													2.7845	5.6105	3.23458							ENSG00000141447	OSBPL1A	1.0
chr18	24184595.0	24184785.0										2.52039	3.97571	2.04312										ENSG00000141447	OSBPL1A	1.0
chr18	24185866.0	24186055.0													2.83843	6.29195	3.76208							ENSG00000141447	OSBPL1A	1.0
chr18	24187742.0	24187915.0				2.67857	4.98454	3.26771																ENSG00000141447	OSBPL1A	1.0
chr18	24189216.0	24189516.0				3.12704	6.77198	4.96371																ENSG00000141447	OSBPL1A	1.0
chr18	24189318.0	24189506.0				3.18379	6.51557	4.66938																ENSG00000141447	OSBPL1A	1.0
chr18	24189361.0	24189617.0							3.65773	8.21552	5.9274													ENSG00000141447	OSBPL1A	1.0
chr18	24189374.0	24189627.0													2.51504	4.82346	2.67479							ENSG00000141447	OSBPL1A	1.0
chr18	24189405.0	24189818.0										2.56381	3.93063	2.06466										ENSG00000141447	OSBPL1A	1.0
chr18	24189602.0	24189752.0										2.58949	4.13852	2.18251										ENSG00000141447	OSBPL1A	1.0
chr18	24189681.0	24189913.0										2.92673	7.12029	4.801										ENSG00000141447	OSBPL1A	1.0
chr18	24189883.0	24190294.0				3.5561	9.15322	7.31771																ENSG00000141447	OSBPL1A	1.0
chr18	24190077.0	24190972.0				6.62552	30.171695	28.03257																ENSG00000141447	OSBPL1A	1.0
chr18	24190079.0	24190286.0				3.28358	6.77517	4.92178																ENSG00000141447	OSBPL1A	1.0
chr18	24190471.0	24190965.0							6.24647	20.46071	17.83993													ENSG00000141447	OSBPL1A	1.0
chr18	24190478.0	24190972.0				9.0	40.83679	38.44377																ENSG00000141447	OSBPL1A	1.0
chr18	24190591.0	24190966.0				10.67314	61.69455	59.32748																ENSG00000141447	OSBPL1A	1.0
chr18	24190601.0	24190972.0							5.02937	14.68567	12.1645													ENSG00000141447	OSBPL1A	1.0
chr18	24190610.0	24190924.0										3.09904	5.89258	3.6165										ENSG00000141447	OSBPL1A	1.0
chr18	24190627.0	24190946.0							7.28089	26.12899	23.54462													ENSG00000141447	OSBPL1A	1.0
chr18	24190733.0	24191083.0										3.6192	7.86839	5.57152										ENSG00000141447	OSBPL1A	1.0
chr18	24192161.0	24192385.0													3.37013	8.57204	5.6272							ENSG00000141447	OSBPL1A	1.0
chr18	24192714.0	24193050.0													3.67394	10.26842	6.86018							ENSG00000141447	OSBPL1A	1.0
chr18	24195007.0	24195349.0										2.92673	7.12029	4.801										ENSG00000141447	OSBPL1A	1.0
chr18	24195411.0	24195812.0													2.63323	4.86123	2.77873							ENSG00000141447	OSBPL1A	1.0
chr18	24196270.0	24196454.0													2.62336	4.83429	2.6836							ENSG00000141447	OSBPL1A	1.0
chr18	24197568.0	24197718.0							2.88299	4.99301	2.96442													ENSG00000141447	OSBPL1A	1.0
chr18	24198056.0	24198297.0													2.5974	4.45978	2.43542							ENSG00000141447	OSBPL1A	1.0
chr18	24198101.0	24198296.0													2.67113	4.80522	2.61746							ENSG00000141447	OSBPL1A	1.0
chr18	24198526.0	24198793.0													2.80469	5.32355	2.99547							ENSG00000141447	OSBPL1A	1.0
chr18	24198616.0	24198772.0													2.53165	4.43706	2.44324							ENSG00000141447	OSBPL1A	1.0
chr18	24199285.0	24199532.0										2.94408	5.32098	3.12037										ENSG00000141447	OSBPL1A	1.0
chr18	24199337.0	24199893.0				8.5039	40.29956	38.07142																ENSG00000141447	OSBPL1A	1.0
chr18	24199362.0	24199910.0				7.62423	32.62016	30.35249																ENSG00000141447	OSBPL1A	1.0
chr18	24199386.0	24199881.0				6.76822	21.88834	19.7023																ENSG00000141447	OSBPL1A	1.0
chr18	24201016.0	24201377.0													2.72031	4.76963	2.63151							ENSG00000141447	OSBPL1A	1.0
chr18	24201757.0	24201940.0										2.63418	4.24306	2.23146										ENSG00000141447	OSBPL1A	1.0
chr18	24201980.0	24202208.0				3.1399	6.80826	5.04176																ENSG00000141447	OSBPL1A	1.0
chr18	24202048.0	24202220.0				3.19001	6.74031	4.9329																ENSG00000141447	OSBPL1A	1.0
chr18	24202399.0	24202549.0				3.12379	5.55092	3.74364																ENSG00000141447	OSBPL1A	1.0
chr18	24208626.0	24208999.0				3.0	5.83711	4.0209																ENSG00000141447	OSBPL1A	1.0
chr18	24209462.0	24209962.0				6.61613	25.53238	23.30019																ENSG00000141447	OSBPL1A	1.0
chr18	24209469.0	24209944.0				7.2673	39.70418	37.48122																ENSG00000141447	OSBPL1A	1.0
chr18	24209643.0	24209944.0				6.48577	25.55801	23.37132																ENSG00000141447	OSBPL1A	1.0
chr18	24209707.0	24209927.0													2.72031	4.76963	2.63151							ENSG00000141447	OSBPL1A	1.0
chr18	24212892.0	24213264.0				13.69751	130.57399	127.90913																ENSG00000141447	OSBPL1A	1.0
chr18	24212894.0	24213271.0				8.9011	50.64861	48.2218																ENSG00000141447	OSBPL1A	1.0
chr18	24212922.0	24213264.0				9.18484	51.19541	48.71614																ENSG00000141447	OSBPL1A	1.0
chr18	24214055.0	24214385.0													2.72031	4.76963	2.63151							ENSG00000141447	OSBPL1A	1.0
chr18	24215021.0	24215873.0				4.43881	13.58617	11.58478																ENSG00000141447	OSBPL1A	1.0
chr18	24215533.0	24215880.0				4.94062	21.05667	19.01054																ENSG00000141447	OSBPL1A	1.0
chr18	24215540.0	24215859.0				3.45515	8.14166	6.23104																ENSG00000141447	OSBPL1A	1.0
chr18	24219565.0	24219798.0													2.53757	4.30715	2.26352							ENSG00000141447	OSBPL1A	1.0
chr18	24228031.0	24229046.0				6.830816666666666	24.515966666666667	22.31891																ENSG00000141447	OSBPL1A	1.0
chr18	24228056.0	24228997.0				9.27513	55.82991	53.506																ENSG00000141447	OSBPL1A	1.0
chr18	24228065.0	24229138.0				6.5432966666666665	30.12125333333334	27.987213333333333																ENSG00000141447	OSBPL1A	1.0
chr18	24228086.0	24228568.0										2.63418	4.24306	2.23146										ENSG00000141447	OSBPL1A	1.0
chr18	24228103.0	24228382.0							2.91236	5.062	3.07886													ENSG00000141447	OSBPL1A	1.0
chr18	24228273.0	24228441.0													2.98864	6.56762	3.94301							ENSG00000141447	OSBPL1A	1.0
chr18	24228291.0	24228453.0													3.60603	8.81526	5.8265							ENSG00000141447	OSBPL1A	1.0
chr18	24228668.0	24228841.0													2.81518	5.69824	3.33084							ENSG00000141447	OSBPL1A	1.0
chr18	24228675.0	24228912.0													2.86567	5.4854	3.17998							ENSG00000141447	OSBPL1A	1.0
chr18	24228805.0	24228955.0							2.40249	3.4323	1.65582													ENSG00000141447	OSBPL1A	1.0
chr18	24230049.0	24230241.0													2.93824	5.86127	3.39868							ENSG00000141447	OSBPL1A	1.0
chr18	24230860.0	24231062.0													2.72921	4.95654	2.80222							ENSG00000141447	OSBPL1A	1.0
chr18	24232272.0	24232552.0										2.56381	3.93063	2.06466										ENSG00000141447	OSBPL1A	1.0
chr18	24236330.0	24236946.0													3.28021	7.571545	4.727995							ENSG00000141447	OSBPL1A	1.0
chr18	24239041.0	24239207.0										2.82581	6.60164	4.34967										ENSG00000141447	OSBPL1A	1.0
chr18	24239105.0	24239278.0													3.30806	7.27647	4.48279							ENSG00000141447	OSBPL1A	1.0
chr18	24240755.0	24240924.0													3.33891	7.58326	4.77184							ENSG00000141447	OSBPL1A	1.0
chr18	24242435.0	24242621.0													3.0718	6.41761	3.82853							ENSG00000141447	OSBPL1A	1.0
chr18	24242471.0	24242621.0													2.86349	5.30183	3.00837							ENSG00000141447	OSBPL1A	1.0
chr18	24245082.0	24245262.0							2.40249	3.4323	1.65582													ENSG00000141447	OSBPL1A	1.0
chr18	24245383.0	24245791.0													3.27506	7.18545	4.42248							ENSG00000141447	OSBPL1A	1.0
chr18	24245487.0	24245818.0													2.72031	4.76963	2.63151							ENSG00000141447	OSBPL1A	1.0
chr18	24245584.0	24245772.0										2.56381	3.93063	2.06466										ENSG00000141447	OSBPL1A	1.0
chr18	24247248.0	24247463.0										2.42212	4.67948	2.75226										ENSG00000141447	OSBPL1A	1.0
chr18	24247983.0	24248220.0													2.67113	4.80522	2.61746							ENSG00000141447	OSBPL1A	1.0
chr18	24248006.0	24248184.0													2.72921	4.95654	2.80222							ENSG00000141447	OSBPL1A	1.0
chr18	24248016.0	24248276.0													2.57566	4.55396	2.51131							ENSG00000141447	OSBPL1A	1.0
chr18	24249502.0	24250029.0													2.54521	4.3267	2.32833							ENSG00000141447	OSBPL1A	1.0
chr18	24249982.0	24250132.0													2.53757	4.30715	2.26352							ENSG00000141447	OSBPL1A	1.0
chr18	24250733.0	24250948.0													2.57714	4.25874	2.27398							ENSG00000141447	OSBPL1A	1.0
chr18	24251212.0	24251392.0										3.04452	5.56315	3.44972										ENSG00000141447	OSBPL1A	1.0
chr18	24251213.0	24251462.0										3.43134	9.9193	7.34567										ENSG00000141447	OSBPL1A	1.0
chr18	24251224.0	24251409.0													3.68444	9.0408	5.83763							ENSG00000141447	OSBPL1A	1.0
chr18	24251224.0	24251419.0							3.68381	8.03262	5.76212													ENSG00000141447	OSBPL1A	1.0
chr18	24261640.0	24261835.0				2.87824	5.69795	3.97906																ENSG00000141447	OSBPL1A	1.0
chr18	24262504.0	24262957.0													2.80469	5.32355	2.99547							ENSG00000141447	OSBPL1A	1.0
chr18	24265668.0	24266320.0													2.938245	5.898525	3.451695							ENSG00000141447	OSBPL1A	1.0
chr18	24265676.0	24265826.0							2.72282	4.44868	2.4931													ENSG00000141447	OSBPL1A	1.0
chr18	24265676.0	24265860.0										2.62397	5.60905	3.50889										ENSG00000141447	OSBPL1A	1.0
chr18	24265688.0	24265838.0				2.71022	4.58182	2.88111																ENSG00000141447	OSBPL1A	1.0
chr18	24265712.0	24265906.0				3.00907	6.24417	4.50048																ENSG00000141447	OSBPL1A	1.0
chr18	24266073.0	24266455.0										2.63418	4.24306	2.23146										ENSG00000141447	OSBPL1A	1.0
chr18	24268891.0	24269041.0										2.26365	3.35893	1.56805										ENSG00000141447	OSBPL1A	1.0
chr18	24270930.0	24272416.0				7.5487775	103.0701175	100.438945																ENSG00000141447	OSBPL1A	1.0
chr18	24270944.0	24272407.0				7.3196925	119.522225	116.9218025																ENSG00000141447	OSBPL1A	1.0
chr18	24270959.0	24272411.0				9.590733333333334	200.62068666666667	197.84292333333337																ENSG00000141447	OSBPL1A	1.0
chr18	24271271.0	24271827.0							6.55343	23.09487	20.40081													ENSG00000141447	OSBPL1A	1.0
chr18	24271378.0	24272289.0										4.888940000000001	16.17568	13.62381										ENSG00000141447	OSBPL1A	1.0
chr18	24271400.0	24272291.0							9.04645	45.302769999999995	42.561485													ENSG00000141447	OSBPL1A	1.0
chr18	24271410.0	24271853.0										2.926735	7.184605	4.8909400000000005										ENSG00000141447	OSBPL1A	1.0
chr18	24271410.0	24271898.0							3.84026	10.2674	8.087655													ENSG00000141447	OSBPL1A	1.0
chr18	24271419.0	24271651.0													3.57379	8.72183	5.61487							ENSG00000141447	OSBPL1A	1.0
chr18	24271435.0	24271951.0													4.0067	10.77782	7.59564							ENSG00000141447	OSBPL1A	1.0
chr18	24271501.0	24272287.0										5.412143333333333	17.582903333333334	14.843886666666668										ENSG00000141447	OSBPL1A	1.0
chr18	24271974.0	24272289.0							11.11946	54.26147	51.17353													ENSG00000141447	OSBPL1A	1.0
chr18	24272012.0	24272464.0							7.25821	33.975274999999996	31.384825													ENSG00000141447	OSBPL1A	1.0
chr18	24272110.0	24272279.0										2.62397	5.60905	3.50889										ENSG00000141447	OSBPL1A	1.0
chr18	24273704.0	24273889.0										2.42212	4.67948	2.75226										ENSG00000141447	OSBPL1A	1.0
chr18	24275279.0	24275691.0													2.9350750000000003	5.63794	3.2704649999999997							ENSG00000141447	OSBPL1A	1.0
chr18	24275340.0	24275491.0							2.59089	4.1418	2.2739													ENSG00000141447	OSBPL1A	1.0
chr18	24282772.0	24282922.0													2.86349	5.30183	3.00837							ENSG00000141447	OSBPL1A	1.0
chr18	24287264.0	24287414.0													2.57714	4.25874	2.27398							ENSG00000141447	OSBPL1A	1.0
chr18	24287843.0	24288169.0													3.57936	8.25176	5.21485							ENSG00000141447	OSBPL1A	1.0
chr18	24287889.0	24288102.0										2.42212	4.67948	2.75226										ENSG00000141447	OSBPL1A	1.0
chr18	24289789.0	24289996.0													3.33891	7.58326	4.77184							ENSG00000141447	OSBPL1A	1.0
chr18	24292466.0	24292806.0													3.41152	7.7875	4.87466							ENSG00000141447	OSBPL1A	1.0
chr18	24292649.0	24292847.0							3.81013	8.87287	6.54963													ENSG00000141447	OSBPL1A	1.0
chr18	24292735.0	24293708.0				2.71022	4.58182	2.88111																ENSG00000141447	OSBPL1A	1.0
chr18	24293159.0	24293896.0				3.336145	7.70472	5.90857																ENSG00000141447	OSBPL1A	1.0
chr18	24293180.0	24293350.0													2.67113	4.80522	2.61746							ENSG00000141447	OSBPL1A	1.0
chr18	24293202.0	24293559.0													3.57936	8.25176	5.21485							ENSG00000141447	OSBPL1A	1.0
chr18	24293229.0	24293635.0										2.884285	5.00733	2.97074										ENSG00000141447	OSBPL1A	1.0
chr18	24293271.0	24293746.0				2.95025	4.96578	3.1903																ENSG00000141447	OSBPL1A	1.0
chr18	24294514.0	24294665.0													2.86567	5.4854	3.17998							ENSG00000141447	OSBPL1A	1.0
chr18	24300765.0	24301003.0				3.47088	6.78805	4.92538																ENSG00000141447	OSBPL1A	1.0
chr18	24300765.0	24301037.0				4.97151	16.2719	14.2908																ENSG00000141447	OSBPL1A	1.0
chr18	24300771.0	24301000.0				4.06533	10.10255	8.1778																ENSG00000141447	OSBPL1A	1.0
chr18	24307501.0	24307679.0													2.72031	4.76963	2.63151							ENSG00000141447	OSBPL1A	1.0
chr18	24315051.0	24315264.0										2.52304	5.13612	3.11994										ENSG00000141447	OSBPL1A	1.0
chr18	24315108.0	24315448.0													3.1386	6.60061	3.98971							ENSG00000141447	OSBPL1A	1.0
chr18	24315114.0	24315323.0							2.56265	3.92802	2.0566													ENSG00000141447	OSBPL1A	1.0
chr18	24315132.0	24315282.0										2.72405	4.45151	2.49176										ENSG00000141447	OSBPL1A	1.0
chr18	24315215.0	24315460.0													3.20536	6.99183	4.28593							ENSG00000141447	OSBPL1A	1.0
chr18	24317473.0	24317679.0				3.29734	6.1587	4.32259																ENSG00000141447	OSBPL1A	1.0
chr18	24317483.0	24317662.0				4.6676	12.98816	10.9958																ENSG00000141447	OSBPL1A	1.0
chr18	24317492.0	24317663.0				2.87824	5.69795	3.97906																ENSG00000141447	OSBPL1A	1.0
chr18	24319792.0	24320094.0										4.02875	9.72326	7.1776										ENSG00000141447	OSBPL1A	1.0
chr18	24319797.0	24320129.0				8.11141	37.34602	35.1409																ENSG00000141447	OSBPL1A	1.0
chr18	24319810.0	24320139.0				6.42113	20.07005	17.91021																ENSG00000141447	OSBPL1A	1.0
chr18	24319812.0	24320127.0				10.84087	52.1016	49.66311																ENSG00000141447	OSBPL1A	1.0
chr18	24319812.0	24320499.0							7.0473	24.98475	22.28493													ENSG00000141447	OSBPL1A	1.0
chr18	24319819.0	24320032.0													3.86571	9.55291	6.26097							ENSG00000141447	OSBPL1A	1.0
chr18	24319824.0	24320276.0										6.89024	24.06846	21.3279										ENSG00000141447	OSBPL1A	1.0
chr18	24319826.0	24320307.0							5.94381	19.59781	16.96787													ENSG00000141447	OSBPL1A	1.0
chr18	24319829.0	24320271.0							6.14831	19.76044	17.27479													ENSG00000141447	OSBPL1A	1.0
chr18	24319877.0	24320034.0										3.33042	9.33339	6.80069										ENSG00000141447	OSBPL1A	1.0
chr18	24325161.0	24325438.0										2.62397	5.60905	3.50889										ENSG00000141447	OSBPL1A	1.0
chr18	24325222.0	24325372.0				2.74741	5.17031	3.4784																ENSG00000141447	OSBPL1A	1.0
chr18	24325281.0	24325696.0										3.04452	5.56315	3.44972										ENSG00000141447	OSBPL1A	1.0
chr18	24326281.0	24326673.0							3.52365	7.38541	5.15114													ENSG00000141447	OSBPL1A	1.0
chr18	24326322.0	24326625.0							2.75056	4.51255	2.59129													ENSG00000141447	OSBPL1A	1.0
chr18	24326326.0	24326721.0							3.200515	6.359945	4.210475000000001													ENSG00000141447	OSBPL1A	1.0
chr18	24326347.0	24326687.0													3.33891	7.58326	4.77184							ENSG00000141447	OSBPL1A	1.0
chr18	24328436.0	24328743.0													2.67113	4.80522	2.61746							ENSG00000141447	OSBPL1A	1.0
chr18	24328557.0	24328794.0													4.58158	13.06803	9.31711							ENSG00000141447	OSBPL1A	1.0
chr18	24328593.0	24328805.0													3.68444	9.0408	5.83763							ENSG00000141447	OSBPL1A	1.0
chr18	24329125.0	24329275.0										2.56381	3.93063	2.06466										ENSG00000141447	OSBPL1A	1.0
chr18	24330644.0	24330801.0													2.57714	4.25874	2.27398							ENSG00000141447	OSBPL1A	1.0
chr18	24331056.0	24331258.0										3.68547	8.03682	5.72362										ENSG00000141447	OSBPL1A	1.0
chr18	24331123.0	24331288.0							2.42696	3.48601	1.71883													ENSG00000141447	OSBPL1A	1.0
chr18	24332990.0	24333402.0													2.73616	5.14006	2.9525							ENSG00000141447	OSBPL1A	1.0
chr18	24333152.0	24333475.0													3.43593	7.62515	4.72974							ENSG00000141447	OSBPL1A	1.0
chr18	24335922.0	24336072.0													2.59275	4.44797	2.44324							ENSG00000141447	OSBPL1A	1.0
chr18	24338373.0	24338718.0													2.57714	4.25874	2.27398							ENSG00000141447	OSBPL1A	1.0
chr18	24346738.0	24347009.0										2.82581	6.60164	4.34967										ENSG00000141447	OSBPL1A	1.0
chr18	24348751.0	24348941.0													2.57714	4.25874	2.27398							ENSG00000141447	OSBPL1A	1.0
chr18	24348803.0	24348972.0										2.47923	3.73894	1.84006										ENSG00000141447	OSBPL1A	1.0
chr18	24348820.0	24349201.0										2.72489	6.09774	3.91889										ENSG00000141447	OSBPL1A	1.0
chr18	24350013.0	24350382.0													3.00666	5.85437	3.40661							ENSG00000141447	OSBPL1A	1.0
chr18	24350179.0	24350329.0							2.42696	3.48601	1.71883													ENSG00000141447	OSBPL1A	1.0
chr18	24350938.0	24351095.0													3.00214	6.03368	3.57549							ENSG00000141447	OSBPL1A	1.0
chr18	24354164.0	24354654.0										2.724885	6.166345	4.012395										ENSG00000141447	OSBPL1A	1.0
chr18	24354201.0	24354376.0													2.62336	4.83429	2.6836							ENSG00000141447	OSBPL1A	1.0
chr18	24354243.0	24354562.0										2.72405	4.45151	2.49176										ENSG00000141447	OSBPL1A	1.0
chr18	24354368.0	24354577.0				2.86079	5.11766	3.38298																ENSG00000141447	OSBPL1A	1.0
chr18	24354779.0	24354929.0										2.72405	4.45151	2.49176										ENSG00000141447	OSBPL1A	1.0
chr18	24355528.0	24355678.0										3.02765	7.65321	5.27253										ENSG00000141447	OSBPL1A	1.0
chr18	24356291.0	24356444.0													2.61609	4.66075	2.61658							ENSG00000141447	OSBPL1A	1.0
chr18	24356311.0	24356734.0													2.90621	5.77424	3.39214							ENSG00000141447	OSBPL1A	1.0
chr18	24356542.0	24356710.0							2.58876	3.9868	2.13746													ENSG00000141447	OSBPL1A	1.0
chr18	24357283.0	24357449.0													2.85326	5.45256	3.13177							ENSG00000141447	OSBPL1A	1.0
chr18	24358005.0	24358446.0													2.547	4.62466	2.58673							ENSG00000141447	OSBPL1A	1.0
chr18	24358263.0	24358546.0													2.45248	4.22513	2.25333							ENSG00000141447	OSBPL1A	1.0
chr18	24359225.0	24360304.0				4.1563375	12.5237525	10.613145																ENSG00000141447	OSBPL1A	1.0
chr18	24359336.0	24360259.0				5.391636666666667	22.22691	20.286796666666664																ENSG00000141447	OSBPL1A	1.0
chr18	24359521.0	24360249.0				5.39261	16.458489999999998	14.389335																ENSG00000141447	OSBPL1A	1.0
chr18	24360706.0	24360856.0							2.72282	4.44868	2.4931													ENSG00000141447	OSBPL1A	1.0
chr18	24364225.0	24364503.0							2.42696	3.48601	1.71883													ENSG00000141447	OSBPL1A	1.0
chr18	24364270.0	24364475.0													4.30855	11.95949	8.33195							ENSG00000141447	OSBPL1A	1.0
chr18	24364283.0	24364481.0				3.26168	6.71848	4.91169																ENSG00000141447	OSBPL1A	1.0
chr18	24364288.0	24364546.0										2.41814	4.66706	2.75226										ENSG00000141447	OSBPL1A	1.0
chr18	24364337.0	24364563.0				4.3386	10.22652	8.25535																ENSG00000141447	OSBPL1A	1.0
chr18	24364347.0	24364510.0													2.6538	5.07479	2.89891							ENSG00000141447	OSBPL1A	1.0
chr18	24364353.0	24364547.0				3.66322	9.23041	7.38721																ENSG00000141447	OSBPL1A	1.0
chr18	24365090.0	24365243.0										3.18471	6.10284	3.94856										ENSG00000141447	OSBPL1A	1.0
chr18	24365878.0	24366098.0													3.01442	6.25901	3.73819							ENSG00000141447	OSBPL1A	1.0
chr18	24369949.0	24370244.0							2.99685	5.44859	3.38414													ENSG00000141447	OSBPL1A	1.0
chr18	24370323.0	24370475.0													2.59881	5.22336	3.02033							ENSG00000141447	OSBPL1A	1.0
chr18	24370427.0	24370585.0							2.56024	4.06978	2.24527													ENSG00000141447	OSBPL1A	1.0
chr18	24370456.0	24370683.0										2.54521	4.3267	2.304										ENSG00000141447	OSBPL1A	1.0
chr18	24370493.0	24370683.0										3.1767	6.91169	4.67523										ENSG00000141447	OSBPL1A	1.0
chr18	24370498.0	24370674.0							2.91236	5.062	3.07886													ENSG00000141447	OSBPL1A	1.0
chr18	24371183.0	24371511.0										2.89593	7.56009	5.20345										ENSG00000141447	OSBPL1A	1.0
chr18	24371620.0	24371961.0										3.09641	6.28529	3.97747										ENSG00000141447	OSBPL1A	1.0
chr18	24375102.0	24375485.0													3.125	6.5635	3.93941							ENSG00000141447	OSBPL1A	1.0
chr18	24380325.0	24380539.0													2.93824	5.86127	3.39868							ENSG00000141447	OSBPL1A	1.0
chr18	24380409.0	24380653.0										2.42212	4.67948	2.75226										ENSG00000141447	OSBPL1A	1.0
chr18	24381092.0	24381242.0										2.94408	5.32098	3.12037										ENSG00000141447	OSBPL1A	1.0
chr18	24381097.0	24381280.0										2.56381	3.93063	2.06466										ENSG00000141447	OSBPL1A	1.0
chr18	24381122.0	24381439.0													2.57714	4.25874	2.27398							ENSG00000141447	OSBPL1A	1.0
chr18	24381136.0	24381341.0				2.71022	4.58182	2.88111																ENSG00000141447	OSBPL1A	1.0
chr18	24381136.0	24381409.0				2.74741	5.17031	3.4784																ENSG00000141447	OSBPL1A	1.0
chr18	24381152.0	24381302.0							2.74329	4.66126	2.70878													ENSG00000141447	OSBPL1A	1.0
chr18	24383902.0	24384060.0				2.87824	5.69795	3.97906																ENSG00000141447	OSBPL1A	1.0
chr18	24386746.0	24386896.0										3.09904	5.89258	3.6165										ENSG00000141447	OSBPL1A	1.0
chr18	24388122.0	24388379.0													2.86567	5.4854	3.17998							ENSG00000141447	OSBPL1A	1.0
chr18	24389532.0	24389718.0										2.56381	3.93063	2.06466										ENSG00000141447	OSBPL1A	1.0
chr18	24391306.0	24391679.0				2.74741	5.17031	3.4784																ENSG00000141447	OSBPL1A	1.0
chr18	24391348.0	24391608.0										2.56381	3.93063	2.06466										ENSG00000141447	OSBPL1A	1.0
chr18	24394995.0	24395289.0													2.59275	4.44797	2.44324							ENSG00000141447	OSBPL1A	1.0
chr18	24397110.0	24398206.0				7.39028	81.63847666666666	79.11297666666667																ENSG00000141447	OSBPL1A	0.65
chr18	24397121.0	24398243.0				7.547866666666667	92.82777	90.25559333333332																ENSG00000141447	OSBPL1A	0.63
chr18	24397126.0	24397392.0							3.87183	17.88643	15.29358													ENSG00000141447	OSBPL1A	1.0
chr18	24397126.0	24398211.0										5.451966666666666	30.973383333333334	28.32711										ENSG00000141447	OSBPL1A	0.64
chr18	24397126.0	24398235.0							8.15267	71.68594	68.53896													ENSG00000141447	OSBPL1A	0.63
chr18	24397126.0	24398237.0							9.67281	125.017165	121.832195													ENSG00000141447	OSBPL1A	0.63
chr18	24397126.0	24398249.0				8.26623	137.98164	135.49663333333334																ENSG00000141447	OSBPL1A	0.62
chr18	24397147.0	24398237.0										6.1781999999999995	38.04087	35.22821666666667										ENSG00000141447	OSBPL1A	0.62
chr18	24397263.0	24397748.0													2.71186	4.91146	2.74585							ENSG00000141447	OSBPL1A	1.0
chr18	24397488.0	24398243.0							13.71653	161.52454	157.62201													ENSG00000141447	OSBPL1A		0.55
chr18	24397498.0	24398187.0										5.43733	31.31718	28.234005										ENSG00000141447	OSBPL1A		0.53
chr18	24397557.0	24398187.0													3.3944	9.499515	6.63365							ENSG00000141447	OSBPL1A		0.58
chr18	24397831.0	24398112.0													2.5974	4.45978	2.43542							ENSG00000141447	OSBPL1A		1.0
chr18	24398301.0	24398485.0													2.66312	4.78425	2.6428							ENSG00000141447	OSBPL1A		1.0
chr18	24398593.0	24398796.0				2.50613	8.06699	6.16526																ENSG00000141447	OSBPL1A		1.0
chr18	24398668.0	24398818.0				2.28626	7.10952	5.2835																ENSG00000141447	OSBPL1A		1.0
chr18	24400605.0	24400916.0				2.009845	4.49924	2.75807																ENSG00000141447	OSBPL1A		1.0
chr18	24400620.0	24400916.0				2.19023	7.20463	5.42923																ENSG00000141447	OSBPL1A		1.0
chr18	24402100.0	24402409.0													2.5195	4.54864	2.50703							ENSG00000141447	OSBPL1A		1.0
chr18	24403408.0	24403634.0							2.91971	5.44455	3.39651
chr18	24403540.0	24403737.0										2.53906	5.33296	3.29342
chr18	24405477.0	24405816.0							2.4872449999999997	3.89713	2.088145
chr18	24408743.0	24409173.0													2.77946	5.59602	3.27055
chr18	24412049.0	24412237.0													2.73616	5.14006	2.89362
chr18	24412054.0	24412336.0													2.79465	5.63957	3.28339
chr18	24413239.0	24413466.0				2.95025	4.96578	3.1903
chr18	24415303.0	24415472.0													2.72921	4.95654	2.80222
chr18	24415308.0	24415501.0										2.92673	7.12029	4.801
chr18	24416403.0	24416680.0													2.71739	4.92583	2.80222
chr18	24416463.0	24416655.0													3.26473	6.94152	4.25069
chr18	24416498.0	24416653.0							3.04315	5.55986	3.46776
chr18	24417222.0	24417877.0										2.94408	5.32098	3.12037
chr18	24417404.0	24417564.0										2.88428	4.99607	2.95408
chr18	24417636.0	24417904.0							2.40249	3.4323	1.65582
chr18	24417701.0	24417883.0										2.56381	3.93063	2.06466
chr18	24417709.0	24417899.0													2.58565	4.5804	2.55087
chr18	24420679.0	24420890.0										2.86624	4.95357	2.9429
chr18	24422580.0	24422777.0													2.51497	4.5361	2.515							ENSG00000154059	IMPACT		1.0
chr18	24422622.0	24422772.0													2.91086	6.15222	3.65068							ENSG00000154059	IMPACT		1.0
chr18	24423857.0	24424076.0													3.32922	7.99877	5.04319							ENSG00000154059	IMPACT		1.0
chr18	24425163.0	24425438.0													2.27155	3.96967	2.04694							ENSG00000154059	IMPACT		1.0
chr18	24426297.0	24427314.0				7.097709999999999	42.96892666666667	40.622186666666664																ENSG00000154059	IMPACT	0.63
chr18	24426298.0	24427283.0				8.949355	108.510905	106.16291																ENSG00000154059	IMPACT	0.62
chr18	24426331.0	24426977.0							6.55527	26.68196	23.95627													ENSG00000154059	IMPACT		0.52
chr18	24426346.0	24427291.0				7.664626666666667	62.136480000000006	59.730333333333334																ENSG00000154059	IMPACT	0.66
chr18	24426355.0	24427076.0										4.63895	20.1077	17.19032										ENSG00000154059	IMPACT	0.56
chr18	24426370.0	24427248.0							3.5413100000000006	10.955683333333331	8.848663333333333													ENSG00000154059	IMPACT	0.66
chr18	24426373.0	24427081.0										8.26986	45.37396	42.35408										ENSG00000154059	IMPACT	0.58
chr18	24426407.0	24427312.0							5.427613333333333	20.46032333333333	17.981483333333333													ENSG00000154059	IMPACT	0.71
chr18	24426443.0	24427261.0										5.7407900000000005	21.854015	19.045705										ENSG00000154059	IMPACT	0.72
chr18	24426471.0	24427045.0													3.126985	7.998419999999999	5.14523							ENSG00000154059	IMPACT	0.65
chr18	24426508.0	24427108.0													2.70769	5.22619	2.99948							ENSG00000154059	IMPACT	0.73
chr18	24426597.0	24426793.0													2.56098	4.66319	2.61819							ENSG00000154059	IMPACT	0.63
chr18	24427454.0	24427791.0				2.54717	5.5063	3.712																ENSG00000154059	IMPACT	1.0
chr18	24427487.0	24427799.0				2.47295	5.95025	4.17602																ENSG00000154059	IMPACT	1.0
chr18	24438533.0	24438846.0										2.62397	5.60905	3.50889										ENSG00000154059	IMPACT	1.0
chr18	24438780.0	24439171.0													3.0718	6.41761	3.82853							ENSG00000154059	IMPACT	1.0
chr18	24440308.0	24440481.0										2.78913	4.77079	2.6581										ENSG00000154059	IMPACT	1.0
chr18	24449475.0	24449749.0										2.42212	4.67948	2.75226										ENSG00000154059	IMPACT	1.0
chr18	24451635.0	24451831.0													3.33891	7.58326	4.77184							ENSG00000154059	IMPACT	1.0
chr18	24455383.0	24455776.0													3.14983	6.42641	3.82564
chr18	24455438.0	24455673.0										2.92673	7.12029	4.801
chr18	24455523.0	24455753.0													3.47247	8.19127	5.28557							ENSG00000134489	HRH4		0.5
chr18	24455581.0	24455736.0										2.47923	3.73894	1.84006										ENSG00000134489	HRH4		0.64
chr18	24456608.0	24456847.0													2.86349	5.30183	3.00837							ENSG00000134489	HRH4		1.0
chr18	24459661.0	24459940.0							2.56265	3.92802	2.0566													ENSG00000134489	HRH4		1.0
chr18	24462691.0	24463217.0													3.29301	7.053065	4.31073							ENSG00000134489	HRH4	1.0
chr18	24463970.0	24464324.0							2.40249	3.4323	1.65582													ENSG00000134489	HRH4	1.0
chr18	24464050.0	24464386.0													2.66328	4.94305	2.80222							ENSG00000134489	HRH4	1.0
chr18	24464393.0	24464568.0										2.39578	4.72862	2.79494										ENSG00000134489	HRH4	1.0
chr18	24468372.0	24468641.0										2.56381	3.93063	2.06466										ENSG00000134489	HRH4	1.0
chr18	24469113.0	24469319.0													2.6538	5.07479	2.89891							ENSG00000134489	HRH4	1.0
chr18	24469125.0	24469356.0										2.55825	5.69151	3.58234										ENSG00000134489	HRH4	1.0
chr18	24469602.0	24469884.0													3.17058	7.10153	4.38159							ENSG00000134489	HRH4	1.0
chr18	24469616.0	24469790.0													2.87081	5.49897	3.16945							ENSG00000134489	HRH4	1.0
chr18	24469797.0	24470116.0							2.42696	3.48601	1.71883													ENSG00000134489	HRH4	1.0
chr18	24470028.0	24470219.0													3.11864	6.54613	3.9251							ENSG00000134489	HRH4	1.0
chr18	24470991.0	24471157.0													2.72021	5.0971	2.85789							ENSG00000134489	HRH4	1.0
chr18	24472306.0	24472479.0										2.66404	5.89688	3.76486										ENSG00000134489	HRH4	1.0
chr18	24472364.0	24472605.0													3.50422	8.5187	5.5791							ENSG00000134489	HRH4	1.0
chr18	24473421.0	24474102.0													2.64725	4.74268	2.63151							ENSG00000134489	HRH4	1.0
chr18	24473833.0	24474333.0										2.63034	5.94017	3.80328										ENSG00000134489	HRH4	1.0
chr18	24473872.0	24474164.0													3.70599	9.86468	6.50103							ENSG00000134489	HRH4	1.0
chr18	24473947.0	24474124.0							2.40249	3.4323	1.65582													ENSG00000134489	HRH4	1.0
chr18	24482972.0	24483411.0													2.71493	5.08288	2.88465
chr18	24483003.0	24483176.0							2.56265	3.92802	2.0566
chr18	24484506.0	24484656.0													2.47557	4.14774	2.19118
chr18	24484534.0	24484801.0										3.25399	6.48465	4.14416
chr18	24484564.0	24484801.0										2.62397	5.60905	3.50889
chr18	24484569.0	24484789.0							2.34604	3.4332	1.6564
chr18	24484712.0	24484981.0													2.83871	5.58959	3.24312
chr18	24484961.0	24485416.0							2.59089	4.1418	2.2739
chr18	24484965.0	24485498.0										3.177	6.29075	4.10665
chr18	24485112.0	24485530.0													3.016285	6.58962	4.073980000000001
chr18	24486701.0	24486851.0										3.09904	5.89258	3.6165
chr18	24486997.0	24487339.0													2.61097	4.64725	2.58614
chr18	24487494.0	24488305.0				6.559986666666667	32.65261	30.528786666666672
chr18	24487498.0	24488364.0				6.2578925000000005	24.638195	22.5530925
chr18	24487550.0	24488305.0				9.1644	57.980700000000006	55.718925000000006
chr18	24487745.0	24488261.0							6.03829	20.70501	18.20337
chr18	24487762.0	24487972.0										3.34262	7.37131	5.10927
chr18	24487764.0	24487972.0										4.93066	14.05961	11.37904
chr18	24487802.0	24488317.0							4.57625	14.492815	12.040515
chr18	24487814.0	24488305.0										3.63318	11.12774	8.48412
chr18	24488072.0	24488352.0							3.50343	7.57058	5.32657
chr18	24488117.0	24488315.0													2.74151	5.15446	2.96381
chr18	24488133.0	24488283.0													2.37826	4.15399	2.19608
chr18	24490604.0	24490906.0							2.42696	3.48601	1.71883
chr18	24490737.0	24490952.0													2.55164	4.63746	2.53336
chr18	24492116.0	24492305.0										2.83912	4.88948	2.88493
chr18	24492324.0	24492597.0													3.14983	6.42641	3.82564
chr18	24496861.0	24497342.0				5.03278	13.28367	11.24209
chr18	24497021.0	24497352.0				5.75648	21.05514	19.00904
chr18	24497071.0	24497407.0							6.54716	22.63	20.09765
chr18	24497078.0	24497703.0				4.366465	11.87427	9.931965
chr18	24497082.0	24497400.0							4.07303	10.69043	8.31304
chr18	24497124.0	24497342.0							3.35292	6.95345	4.74922
chr18	24497192.0	24497502.0										2.56381	3.93063	2.06466
chr18	24498480.0	24498660.0													2.47445	4.70242	2.58598
chr18	24498562.0	24498766.0							3.09348	6.47719	4.38286
chr18	24498741.0	24499203.0										2.70979	6.70072	4.43939
chr18	24498808.0	24499028.0													2.68293	5.15675	2.94372
chr18	24498808.0	24499128.0													2.99305	7.15282	4.42622
chr18	24498822.0	24498993.0										2.622	4.36826	2.34031
chr18	24498863.0	24499122.0										2.72405	4.45151	2.49176
chr18	24498868.0	24499064.0							2.91869	5.625	3.56249
chr18	24499908.0	24500108.0				3.00907	6.24417	4.50048
chr18	24500394.0	24500598.0										2.28814	4.61862	2.73317
chr18	24501167.0	24501404.0													2.39334	4.45863	2.38793
chr18	24501817.0	24501996.0										2.43112	5.51653	3.45518
chr18	24503214.0	24503509.0							4.33974	13.2694	10.7866
chr18	24503235.0	24503661.0							4.33898	12.35292	10.02675
chr18	24503261.0	24503590.0							3.27625	6.75621	4.56345
chr18	24504354.0	24504662.0							2.68784	5.17056	3.17048
chr18	24504390.0	24504723.0										3.68	8.02297	5.71864
chr18	24504407.0	24504616.0										2.88136	7.86615	5.46901
chr18	24504411.0	24504605.0													3.7564	10.79626	7.32874
chr18	24506009.0	24506365.0										2.44835	3.66849	1.87686
chr18	24506350.0	24506574.0										2.59635	6.43002	4.21733
chr18	24506380.0	24506680.0													2.56959	5.13431	2.94764
chr18	24506391.0	24506680.0							2.74537	4.99841	3.0408
chr18	24508310.0	24508552.0													3.11284	7.53932	4.70107
chr18	24508812.0	24509134.0													2.52898	5.00992	2.84616
chr18	24509013.0	24509320.0										2.37213	3.49346	1.68155
chr18	24509496.0	24509745.0										2.59366	4.29915	2.3903
chr18	24510038.0	24510296.0							3.79075	8.82144	6.60398
chr18	24510084.0	24510385.0													2.37838	4.28386	2.26352
chr18	24510136.0	24510533.0							3.086805	5.901555	3.80493
chr18	24510868.0	24511042.0										2.43112	5.51653	3.45518
chr18	24514216.0	24514850.0				17.03801	115.87076	113.02004
chr18	24514385.0	24514837.0				15.44516	130.96886	128.09557
chr18	24514385.0	24514878.0				20.50868	238.73463	235.75668
chr18	24514420.0	24514702.0							2.58876	3.9868	2.13746
chr18	24514437.0	24514674.0										2.86792	5.13517	3.08066
chr18	24514437.0	24514701.0							2.80749	5.33101	3.2924
chr18	24514505.0	24514763.0													2.69966	5.52803	3.16593
chr18	24514524.0	24514681.0							2.45399	3.68136	1.87468
chr18	24515503.0	24515870.0													2.4974	4.91275	2.80222
chr18	24515525.0	24515675.0							2.6335	4.39625	2.50139
chr18	24515735.0	24515885.0							3.23595	6.22743	4.14501
chr18	24517582.0	24517789.0										2.38204	4.81403	2.8695
chr18	24517704.0	24517962.0													2.92569	6.37957	3.82564
chr18	24518700.0	24518892.0													2.94118	6.42599	3.82564
chr18	24518717.0	24518879.0							2.56265	3.92802	2.0566
chr18	24522936.0	24523103.0										2.42212	4.67948	2.75226
chr18	24523234.0	24523423.0										2.56381	3.93063	2.06466
chr18	24527176.0	24527391.0													2.59275	4.44797	2.44324
chr18	24528829.0	24529145.0													2.67113	4.80522	2.61746
chr18	24528841.0	24529176.0													3.95736	10.35592	6.88852
chr18	24528895.0	24529045.0													2.57714	4.25874	2.27398
chr18	24528954.0	24529156.0				2.84264	6.65773	4.90385
chr18	24530332.0	24530518.0													3.17041	6.89404	4.21174
chr18	24530424.0	24531128.0				21.21789	214.37477	211.18832
chr18	24530432.0	24531044.0				11.56845	84.59802499999999	82.23529500000001
chr18	24530451.0	24531100.0				21.16496	227.77924	224.82864
chr18	24530714.0	24531042.0										3.04452	5.56315	3.44972
chr18	24534331.0	24534725.0													2.86567	5.4854	3.17998
chr18	24534577.0	24534781.0										2.91411	5.24808	3.18371
chr18	24534749.0	24535011.0				3.24224	9.44664	7.54014
chr18	24534770.0	24535012.0				3.77528	13.20262	11.27631
chr18	24534949.0	24535175.0													2.547	4.62466	2.52285
chr18	24535363.0	24535563.0													2.93219	6.21425	3.69642
chr18	24536541.0	24536725.0													2.88945	5.90913	3.52651
chr18	24538033.0	24538245.0							2.8957	5.20315	3.1751
chr18	24538065.0	24538852.0							3.4168733333333337	7.115989999999999	4.947406666666667
chr18	24538105.0	24538791.0										3.04452	5.56315	3.44972
chr18	24538416.0	24538868.0							3.65773	8.21552	5.9274
chr18	24538418.0	24539089.0							5.17752	14.73627	12.34922
chr18	24538475.0	24538656.0										3.8738	9.04085	6.52556
chr18	24540938.0	24541088.0										2.35641	3.45717	1.65099
chr18	24543791.0	24543993.0													2.29634	3.92195	2.00806
chr18	24544183.0	24544375.0				4.68569	11.72397	9.71639
chr18	24544194.0	24544354.0				3.46306	7.46563	5.62254
chr18	24544194.0	24545039.0				5.75648	21.05514	19.00904
chr18	24544490.0	24544665.0													2.60201	4.92825	2.80222
chr18	24544520.0	24544871.0										2.3369	4.41271	2.55469
chr18	24544583.0	24544788.0							3.07415	5.63398	3.59761
chr18	24544606.0	24545121.0													2.59572	4.60701	2.55413
chr18	24544774.0	24545165.0										2.66249	4.30898	2.39909
chr18	24545006.0	24545219.0							2.40249	3.4323	1.65582
chr18	24545131.0	24545302.0										3.03179	7.86178	5.46493
chr18	24545529.0	24545679.0										2.44835	3.66849	1.82891
chr18	24545777.0	24546122.0										2.54777	3.89443	2.06466
chr18	24547293.0	24547792.0													2.56125	4.96049	2.74541
chr18	24551901.0	24552064.0							2.75056	4.51255	2.59129
chr18	24551949.0	24552266.0													2.72851	4.95472	2.80222
chr18	24552341.0	24552632.0				3.47088	6.78805	4.92538
chr18	24552360.0	24552545.0										2.42212	4.67948	2.75226
chr18	24552388.0	24552538.0													2.80469	5.32355	2.99547
chr18	24552390.0	24552540.0													2.58679	4.43281	2.44324
chr18	24557916.0	24558285.0										2.62397	5.60905	3.50889
chr18	24557933.0	24558167.0							2.59089	4.1418	2.2739
chr18	24558472.0	24558622.0							3.20332	6.14818	4.00148
chr18	24560347.0	24561397.0				8.478043333333334	63.36827666666667	61.06666666666666
chr18	24560368.0	24560671.0							2.88299	4.99301	2.96442
chr18	24560443.0	24561336.0				8.649636666666666	63.382949999999994	61.09538666666666
chr18	24560450.0	24561200.0				9.887166666666667	104.61319	102.32822333333333
chr18	24561557.0	24561779.0							2.66864	4.48148	2.57748
chr18	24562476.0	24562687.0										2.36104	4.48856	2.62046
chr18	24562480.0	24562735.0													2.49458	4.76253	2.69857
chr18	24562511.0	24562955.0													2.83379	6.27739	3.74943
chr18	24564383.0	24564656.0										2.56024	4.06978	2.18763
chr18	24566465.0	24566615.0													2.33503	4.28183	2.29231
chr18	24566645.0	24566820.0										2.68057	4.51031	2.46468
chr18	24566660.0	24566844.0							2.9393	6.04944	3.93444
chr18	24566674.0	24566915.0							2.56265	3.92802	2.0566
chr18	24566682.0	24566849.0										2.43289	5.38824	3.34199
chr18	24567030.0	24567685.0				19.05383	263.32959	259.98459
chr18	24567066.0	24567765.0				20.1912	245.86537	242.54552
chr18	24567067.0	24567680.0				23.48337	470.12482	466.66907
chr18	24567136.0	24567678.0													2.77926	6.10564	3.61322
chr18	24567225.0	24567937.0										2.88428	4.99607	2.95408
chr18	24567428.0	24567746.0							2.70088	4.88287	2.90955
chr18	24567838.0	24568197.0							2.85714	5.28566	3.25078																					0.00122	2.0
chr18	24568806.0	24569039.0							2.88299	4.99301	2.96442
chr18	24569089.0	24569278.0										2.49161	5.17728	3.15612
chr18	24569668.0	24569982.0										2.78913	4.77079	2.6581
chr18	24573523.0	24573673.0													2.72031	4.76963	2.63151
chr18	24577875.0	24578195.0													3.1386	6.60061	3.98971
chr18	24578233.0	24578383.0										2.63418	4.24306	2.23146
chr18	24579626.0	24579782.0							2.56265	3.92802	2.0566
chr18	24579647.0	24579955.0													3.14983	6.42641	3.82564
chr18	24582840.0	24583030.0													3.396	8.42622	5.4961															0.007797	1.0
chr18	24584181.0	24584489.0													2.72277	5.26835	2.99547
chr18	24584660.0	24584810.0										2.40361	4.62175	2.73542
chr18	24587708.0	24588603.0				9.81219	50.56016	48.26018
chr18	24587793.0	24588895.0				4.5130475	15.7632425	13.835797500000002
chr18	24587809.0	24588238.0				8.16882	36.48227	34.12964
chr18	24588346.0	24588865.0				2.481345	4.03419	2.330105
chr18	24589859.0	24590012.0							2.42696	3.48601	1.71883
chr18	24590704.0	24591260.0										2.39726	5.12743	3.11994
chr18	24591000.0	24591150.0							2.59089	4.1418	2.2739
chr18	24591176.0	24591444.0										3.95137	9.51696	7.13216
chr18	24592175.0	24592360.0													2.34719	4.44505	2.44324
chr18	24593806.0	24594002.0													2.49626	5.0509	2.81993															0.007478	1.0
chr18	24594105.0	24594255.0							2.58876	3.9868	2.13746
chr18	24595877.0	24596098.0													2.38961	4.44736	2.44324
chr18	24597012.0	24597249.0													3.58839	10.47483	6.99232
chr18	24597014.0	24597164.0										2.32877	3.5171	1.70168
chr18	24597189.0	24597453.0													2.45524	4.78239	2.61746
chr18	24599652.0	24599948.0													2.64725	4.74268	2.63151
chr18	24600123.0	24600306.0				4.0557	11.20568	9.31528
chr18	24600155.0	24600306.0				3.99151	8.79604	6.86468
chr18	24601448.0	24601844.0							4.47552	12.75816	10.31511
chr18	24601520.0	24601753.0							4.11805	11.10649	8.81259
chr18	24601539.0	24601873.0							4.11494	10.23693	7.8534
chr18	24601756.0	24601906.0				3.29734	6.1587	4.32259
chr18	24602159.0	24602594.0							3.048105	5.858645	3.800235
chr18	24602204.0	24602714.0													2.77953	5.42627	3.08072
chr18	24602213.0	24602731.0							5.014585	16.000655	13.546634999999998
chr18	24602215.0	24602682.0							5.34247	17.79729	15.34912
chr18	24603334.0	24603664.0													3.13931	6.80659	4.13989
chr18	24606590.0	24606898.0										2.482595	3.7466	1.944695															1.0	0.0	intron_variant
chr18	24607382.0	24607536.0													2.52207	4.41153	2.39672
chr18	24611107.0	24611286.0							3.20466	6.57016	4.47144																		1.0	0.0	intron_variant
chr18	24612352.0	24612573.0													2.47059	4.41278	2.35003
chr18	24614015.0	24614226.0							2.58876	3.9868	2.13746
chr18	24614124.0	24614418.0										2.78913	4.77079	2.6581
chr18	24615515.0	24615727.0													3.14983	6.42641	3.82564
chr18	24615657.0	24615840.0							2.8957	5.20315	3.1751
chr18	24629508.0	24629658.0													2.5974	4.91516	2.80222
chr18	24631707.0	24632108.0							3.52365	7.38541	5.15114
chr18	24631707.0	24632350.0										2.573505	5.372585	3.3144150000000003
chr18	24631732.0	24631905.0				2.71022	4.58182	2.88111
chr18	24631769.0	24632005.0													2.53757	4.30715	2.26352
chr18	24631769.0	24632031.0										2.78913	4.77079	2.6581
chr18	24631924.0	24632597.0													2.72851	4.95472	2.78079
chr18	24632222.0	24632404.0										3.09904	5.89258	3.6165
chr18	24632378.0	24632540.0							2.59089	4.1418	2.2739
chr18	24632463.0	24632613.0										2.52304	5.13612	3.11994
chr18	24633081.0	24633720.0							2.562655	3.940490000000001	2.07446
chr18	24633201.0	24633402.0				3.12379	5.55092	3.74364
chr18	24634271.0	24634542.0										2.72489	6.09774	3.91889
chr18	24634349.0	24634539.0													2.56567	4.67611	2.62856
chr18	24648208.0	24648488.0										2.62397	5.60905	3.50889
chr18	24648861.0	24649042.0													2.5522	4.78636	2.71793
chr18	24648894.0	24649071.0													2.71186	4.91146	2.74585
chr18	24650028.0	24650398.0							2.82949	5.04068	3.05259
chr18	24650198.0	24650391.0													3.0789	6.63563	4.01539
chr18	24650211.0	24650391.0										2.78913	4.77079	2.6581
chr18	24650241.0	24650391.0										2.56381	3.93063	2.06466
chr18	24650278.0	24650469.0										2.82581	6.60164	4.34967
chr18	24651525.0	24651808.0							4.00415	9.38046	7.04782
chr18	24651542.0	24651692.0										2.55447	4.05619	2.11204
chr18	24651570.0	24651720.0										3.20476	6.15169	3.97675
chr18	24651585.0	24651777.0							3.44828	7.42706	5.28058
chr18	24652316.0	24652552.0													2.58824	4.8891	2.72751
chr18	24655073.0	24655247.0										3.08597	6.0588	3.76902
chr18	24655979.0	24656342.0							3.92413	10.5309	8.25556
chr18	24656140.0	24656373.0							3.09677	6.68637	4.51241
chr18	24656540.0	24656825.0							2.38727	3.78832	1.99043
chr18	24656541.0	24656931.0							3.28896	6.57207	4.40106
chr18	24656700.0	24656931.0				4.06533	10.10255	8.1778
chr18	24657154.0	24657337.0													2.75862	5.36823	3.03248
chr18	24657503.0	24657680.0							2.59928	4.31287	2.43479
chr18	24657615.0	24657941.0							3.04315	5.55986	3.46776
chr18	24658200.0	24658397.0													2.89474	5.74298	3.34455
chr18	24658242.0	24658516.0													2.75862	5.36823	3.06283
chr18	24660196.0	24660371.0													2.80469	5.32355	2.99547
chr18	24662601.0	24662796.0							2.58876	3.9868	2.13746
chr18	24663084.0	24663348.0													2.55591	4.50159	2.46881
chr18	24664310.0	24664555.0													3.14548	6.82397	4.15423
chr18	24664755.0	24664925.0													2.73082	5.12569	2.91894
chr18	24664872.0	24665086.0							2.56265	3.92802	2.0566
chr18	24665256.0	24665413.0													2.80469	5.32355	2.99547
chr18	24665321.0	24665471.0							2.72282	4.44868	2.4931
chr18	24666018.0	24666198.0													3.10881	6.72046	4.08822
chr18	24667672.0	24667859.0										3.22829	6.42014	4.1018
chr18	24667691.0	24667848.0							2.91236	5.062	3.07886
chr18	24670935.0	24671155.0							2.88299	4.99301	2.96442
chr18	24671004.0	24671214.0										2.4872	3.89703	2.06466
chr18	24671411.0	24671573.0										2.65683	4.45286	2.49285
chr18	24672217.0	24672483.0							4.84676	14.50705	12.1273
chr18	24672224.0	24672473.0										5.6899	19.24896	16.59713
chr18	24672234.0	24672384.0							2.74329	4.66126	2.70878
chr18	24672234.0	24672459.0							3.20332	6.14818	4.00148
chr18	24672634.0	24672813.0							2.40249	3.4323	1.65582
chr18	24672638.0	24672837.0										3.0199	6.08136	3.92865
chr18	24672638.0	24672900.0										2.5364	5.46999	3.41402
chr18	24672720.0	24672948.0							2.64511	4.42446	2.53668
chr18	24673115.0	24673308.0							3.04811	5.76644	3.67173
chr18	24673136.0	24673286.0							2.94551	5.50968	3.49804
chr18	24673144.0	24673420.0							2.72282	4.44868	2.4931
chr18	24678947.0	24679141.0										2.47923	3.73894	1.84006
chr18	24680558.0	24680813.0													2.76942	5.5672	3.24738
chr18	24682156.0	24682429.0													2.57714	4.25874	2.27398
chr18	24682585.0	24682740.0													3.00666	5.85437	3.40661
chr18	24682590.0	24682755.0										2.88428	4.99607	2.95408
chr18	24684047.0	24684197.0													2.59275	4.44797	2.44324
chr18	24684047.0	24684217.0				3.27073	7.38954	5.60187
chr18	24684051.0	24684201.0				3.16192	6.25252	4.45911
chr18	24684067.0	24684217.0				2.7767	4.40446	2.66454
chr18	24685319.0	24685469.0										2.56381	3.93063	2.06466
chr18	24686338.0	24686536.0										2.56381	3.93063	2.06466
chr18	24690424.0	24690618.0										3.40894	7.09629	4.70134
chr18	24690782.0	24690985.0										3.20476	6.15169	3.97675
chr18	24692509.0	24692836.0										2.72489	6.09774	3.91889
chr18	24692691.0	24692925.0													2.96201	6.11304	3.64064
chr18	24693244.0	24693600.0										2.56381	3.93063	2.06466
chr18	24693450.0	24693930.0													2.57627	4.40601	2.39227
chr18	24694147.0	24694361.0							3.36348	6.75699	4.56345
chr18	24695270.0	24695463.0				3.27073	7.38954	5.60187
chr18	24699311.0	24700107.0													3.0718	6.423570000000001	3.8377133333333338
chr18	24699746.0	24700115.0										3.04452	5.56315	3.44972
chr18	24701562.0	24701742.0										2.62397	5.60905	3.50889
chr18	24701569.0	24701820.0										3.40894	7.09629	4.70134
chr18	24703713.0	24703868.0										2.72405	4.45151	2.49176
chr18	24707920.0	24708070.0													2.57714	4.25874	2.27398
chr18	24709181.0	24709354.0				3.01135	5.67488	3.90945
chr18	24709204.0	24709354.0													3.00214	6.03368	3.57549
chr18	24725705.0	24725900.0							3.39483	7.28696	5.06741
chr18	24725756.0	24725983.0							2.45965	3.69429	1.90597
chr18	24726125.0	24726383.0							3.96767	9.83549	7.58328
chr18	24726130.0	24726479.0										3.10954	6.32007	4.13401
chr18	24726147.0	24726406.0							3.18339	6.72238	4.54309
chr18	24726165.0	24726395.0							3.85714	9.529	7.18176
chr18	24726696.0	24726925.0										4.45682	12.70308	10.20736
chr18	24726698.0	24726893.0							2.92479	5.64099	3.54342
chr18	24726706.0	24726891.0							3.13433	6.18238	4.11603
chr18	24726716.0	24726925.0				5.1193	15.29685	13.25942
chr18	24726719.0	24727015.0				4.97151	16.2719	14.2908
chr18	24726741.0	24726925.0				4.68569	11.72397	9.71639
chr18	24727036.0	24727598.0							3.70634	8.84954	6.63119
chr18	24727158.0	24727555.0				4.3386	10.22652	8.25535
chr18	24727192.0	24727414.0				3.31085	7.94342	6.14442
chr18	24727249.0	24727436.0													2.84495	5.25453	3.00837
chr18	24727322.0	24727512.0													3.60603	8.81526	5.8265
chr18	24727393.0	24727583.0							2.95302	5.90128	3.79689
chr18	24727647.0	24727807.0										2.63418	4.24306	2.23146
chr18	24727647.0	24727835.0							2.49508	4.19803	2.29781
chr18	24727685.0	24727955.0				2.75672	5.02778	3.30922
chr18	24727687.0	24728066.0				3.25694	7.78013	5.98445
chr18	24729818.0	24730197.0													2.63819	4.87476	2.71615
chr18	24731608.0	24731805.0													2.55698	4.94786	2.77524
chr18	24731609.0	24731789.0										2.80899	5.16244	3.00661
chr18	24731971.0	24732315.0				4.07609	10.98321	8.99318
chr18	24732008.0	24732384.0				4.57019	16.2554	14.20163
chr18	24732021.0	24732388.0				5.12315	21.80459	19.75188
chr18	24733991.0	24734369.0							3.50532	7.57549	5.32657
chr18	24734001.0	24734269.0										2.41509	3.59231	1.76471
chr18	24734006.0	24734223.0										2.77372	4.90273	2.89696
chr18	24734036.0	24734442.0				12.6257	86.02832	83.53857
chr18	24734065.0	24734442.0				8.64929	45.2107	42.82745
chr18	24734073.0	24734379.0							3.11342	6.12905	3.99902
chr18	24734075.0	24734615.0				7.287235	30.531675	28.394715
chr18	24734114.0	24734379.0							4.5283	12.27658	9.95205
chr18	24734856.0	24735006.0										2.37213	3.49346	1.68155
chr18	24735360.0	24735543.0										2.61337	4.19446	2.29782
chr18	24737778.0	24738044.0										2.56381	3.93063	2.06466
chr18	24738393.0	24738871.0							2.642735	4.18835	2.27485
chr18	24738448.0	24738685.0							3.23595	6.22743	4.14501
chr18	24744204.0	24744378.0													2.53757	4.30715	2.26352
chr18	24746060.0	24746225.0										2.96516	5.55914	3.33582
chr18	24747143.0	24747348.0							3.07415	5.63398	3.59761
chr18	24747209.0	24747417.0													3.09735	7.4897	4.67487
chr18	24749066.0	24749262.0							2.91236	5.062	3.07886
chr18	24749095.0	24749421.0													2.97505	7.66123	4.75938
chr18	24749144.0	24749799.0													2.90456	6.86289	4.20576
chr18	24749419.0	24749655.0							2.56265	3.92802	2.0566
chr18	24749600.0	24749790.0							2.59089	4.1418	2.2739
chr18	24750975.0	24751468.0										2.57771	4.11087	2.22382
chr18	24751059.0	24751247.0							2.72934	4.62779	2.70856
chr18	24751240.0	24751468.0													2.5	4.63662	2.59678
chr18	24752103.0	24752415.0										2.60274	4.47334	2.4323
chr18	24752839.0	24753105.0													2.55102	4.4886	2.41207
chr18	24754383.0	24754857.0				7.07668	26.49295	24.29279
chr18	24754485.0	24754762.0										2.94551	5.50968	3.29107
chr18	24754599.0	24754857.0				7.63594	26.62072	24.37326
chr18	24754612.0	24754871.0				10.3355	54.82965	52.50272
chr18	24755349.0	24755529.0													3.60603	8.81526	5.8265
chr18	24756487.0	24756683.0							2.42696	3.48601	1.71883
chr18	24759678.0	24759898.0													2.57714	4.25874	2.27398
chr18	24763789.0	24764479.0				8.56931	46.878890000000006	44.748635
chr18	24763789.0	24764529.0				7.227245	30.85449	28.72613
chr18	24763805.0	24764493.0				6.5079	22.777275	20.680435
chr18	24766919.0	24767223.0										2.80308	5.14727	2.99302
chr18	24767042.0	24767238.0													2.98137	6.35648	3.8177
chr18	24767042.0	24767270.0										2.92673	7.12029	4.801
chr18	24767112.0	24767363.0													2.90011	6.66633	4.0439
chr18	24770129.0	24770365.0										2.48619	4.03478	2.09368
chr18	24773750.0	24774071.0							2.59089	4.1418	2.2739
chr18	24773785.0	24773935.0										2.29987	4.53832	2.6635
chr18	24773789.0	24773993.0							2.88299	4.99301	2.96442
chr18	24774339.0	24774534.0										2.50696	4.08616	2.13748
chr18	24774773.0	24775022.0										2.70056	4.39725	2.47703
chr18	24777764.0	24777927.0							2.40249	3.4323	1.65582
chr18	24781290.0	24781448.0													2.78515	5.2714	2.99547
chr18	24782968.0	24783261.0							2.59089	4.1418	2.2739
chr18	24783282.0	24783491.0													2.91262	5.60906	3.2585
chr18	24783864.0	24784015.0										2.94408	5.32098	3.12037
chr18	24785205.0	24785405.0							4.32448	10.7951	8.41004
chr18	24785658.0	24785975.0										2.92673	7.12029	4.801
chr18	24785847.0	24786026.0													2.86567	5.4854	3.17998
chr18	24785871.0	24786046.0							2.75056	4.51255	2.59129
chr18	24786469.0	24786700.0													3.27506	7.18545	4.42248
chr18	24791709.0	24792556.0							10.875365	65.6994	62.57596
chr18	24791741.0	24792564.0							10.05433	66.340965	63.263375
chr18	24791745.0	24792554.0							13.06446	113.928295	110.709945
chr18	24791770.0	24792019.0										5.88817	19.02784	16.23651
chr18	24791782.0	24791981.0										3.20476	6.15169	3.97675
chr18	24791800.0	24791981.0													2.93824	5.86127	3.39868
chr18	24792244.0	24792564.0				4.70985	14.76396	12.8067
chr18	24792271.0	24792546.0				4.6676	12.98816	10.9958
chr18	24792297.0	24792582.0				4.85923	12.49631	10.47145
chr18	24792331.0	24792637.0													2.86494	5.48345	3.1566
chr18	24793400.0	24793550.0													2.55591	4.50159	2.46881
chr18	24796511.0	24796729.0													3.2294	8.12157	5.15412
chr18	24796543.0	24796695.0													2.59594	5.0628	2.86785
chr18	24796543.0	24796781.0							2.58237	5.92533	3.80864
chr18	24796592.0	24796744.0										2.8777	5.69646	3.46022
chr18	24797456.0	24797633.0										2.69214	6.63547	4.38035
chr18	24797998.0	24798197.0							3.57379	8.72183	6.41791
chr18	24798941.0	24799682.0				3.1399	6.885745	5.12689
chr18	24798993.0	24799632.0				5.42044	16.89884	14.83342
chr18	24799052.0	24799639.0										2.45722	5.33892	3.29873
chr18	24799178.0	24799880.0							3.46447	7.839775	5.625685
chr18	24799231.0	24799676.0													2.5974	4.91516	2.74876
chr18	24799236.0	24799660.0				4.16506	9.50259	7.55087
chr18	24799251.0	24799904.0							3.555065	7.826269999999999	5.654165
chr18	24799290.0	24799737.0							2.47557	4.14774	2.25292
chr18	24809160.0	24809423.0							2.88299	4.99301	2.96442
chr18	24810647.0	24810810.0													2.53757	4.30715	2.26352
chr18	24811653.0	24811821.0													3.051425	6.163845	3.67276
chr18	24811960.0	24812110.0										2.56381	3.93063	2.06466
chr18	24814355.0	24814545.0													2.57714	4.25874	2.27398
chr18	24815084.0	24815309.0													2.66328	4.94305	2.80222
chr18	24816794.0	24817226.0													2.73082	5.12569	2.88161
chr18	24817496.0	24817708.0										2.77481	6.09156	3.93823
chr18	24817496.0	24818165.0				3.92488	10.53313	8.65775
chr18	24817496.0	24818199.0				5.5710049999999995	17.74062	15.662285
chr18	24817543.0	24817700.0													2.47557	4.14774	2.19118
chr18	24817557.0	24818199.0										3.3675249999999997	10.279255	7.73911
chr18	24817815.0	24818220.0										5.32787	22.6227	19.90739
chr18	24817848.0	24818157.0				3.29734	6.1587	4.32259
chr18	24817858.0	24818199.0							4.02588	10.27479	7.90936
chr18	24817858.0	24818208.0							2.76817	5.05735	3.07886
chr18	24817858.0	24818306.0										4.72441	13.81129	11.13644
chr18	24817892.0	24818146.0							3.51114	8.30161	6.00976
chr18	24817898.0	24818105.0													3.10881	6.72046	4.08763
chr18	24818060.0	24818213.0													2.53456	4.73587	2.67729
chr18	24818324.0	24818837.0							3.849035	10.697095	8.58669
chr18	24818433.0	24818862.0							4.39883	11.91396	9.49538
chr18	24818505.0	24818714.0				3.31249	6.8497	5.03051
chr18	24818515.0	24818826.0				2.7767	4.40446	2.66454
chr18	24818535.0	24818808.0							4.24658	11.77707	9.33956
chr18	24818543.0	24818837.0										3.79682	11.97891	9.50551
chr18	24818570.0	24818944.0										2.88809	5.36441	3.15959
chr18	24819261.0	24819466.0							2.92943	5.83736	3.73739
chr18	24820325.0	24820521.0										2.46014	5.21133	3.18641
chr18	24821967.0	24822225.0													2.47525	4.28629	2.26352
chr18	24822015.0	24822240.0													2.65823	4.92931	2.76002
chr18	24822533.0	24822846.0										3.04143	7.50504	5.22588
chr18	24822681.0	24822850.0							2.47633	3.8712	2.04157
chr18	24829867.0	24830017.0							2.42696	3.48601	1.71883
chr18	24829977.0	24830375.0										2.47104	3.72029	1.84006
chr18	24831393.0	24832186.0				4.20989	12.95574	11.026425
chr18	24831458.0	24831889.0										2.57186	4.09712	2.14728
chr18	24831520.0	24832175.0				6.14286	21.86298	19.67979
chr18	24831589.0	24832180.0				10.24447	60.06465	57.70739
chr18	24831634.0	24831834.0													2.95159	6.45716	3.85148
chr18	24831755.0	24831998.0							3.35292	6.95345	4.74922
chr18	24834515.0	24834774.0													2.77962	5.25662	3.0473
chr18	24835626.0	24835905.0							2.42696	3.48601	1.71883																		1.0	0.0	intron_variant
chr18	24836845.0	24837684.0				8.653526666666666	102.24862666666668	99.77583
chr18	24836847.0	24837690.0				13.26754	181.461055	178.67166
chr18	24836945.0	24837152.0										3.20476	6.15169	3.97675
chr18	24838105.0	24838280.0							2.59089	4.1418	2.2739
chr18	24840365.0	24840534.0										2.47031	5.10705	3.11994
chr18	24840633.0	24841013.0													2.45399	4.5038	2.47074
chr18	24840639.0	24840811.0										2.39234	4.71751	2.78512
chr18	24840647.0	24840971.0							3.20051	6.35017	4.19687
chr18	24840667.0	24841013.0													3.52369	9.05307	5.84832
chr18	24843262.0	24843421.0							2.56265	3.92802	2.0566
chr18	24845735.0	24845912.0										2.41306	3.72012	1.92172
chr18	24846840.0	24847046.0										3.09904	5.89258	3.6165
chr18	24846907.0	24847068.0													2.94451	6.62202	4.00341
chr18	24849993.0	24850182.0							2.56265	3.92802	2.0566
chr18	24850601.0	24850801.0							2.75056	4.51255	2.59129
chr18	24852775.0	24852925.0										2.56381	3.93063	2.06466
chr18	24852847.0	24853014.0										2.42212	4.67948	2.75226
chr18	24853097.0	24853251.0							2.72282	4.44868	2.4931
chr18	24853105.0	24853279.0				2.74741	5.17031	3.4784
chr18	24853474.0	24853746.0													2.53456	4.73587	2.67729
chr18	24853478.0	24853782.0													2.63323	4.86123	2.70515
chr18	24853567.0	24853717.0													2.41884	4.00081	2.07222
chr18	24854940.0	24855309.0													2.53583	4.88523	2.79824
chr18	24857390.0	24857555.0										2.62397	5.60905	3.50889
chr18	24859121.0	24859880.0													3.12704	6.77198	4.13097
chr18	24861355.0	24861619.0				3.46306	7.46563	5.62254
chr18	24861431.0	24861719.0										2.42212	4.67948	2.75226
chr18	24865578.0	24865759.0							2.72282	4.44868	2.4931
chr18	24866603.0	24866799.0										2.42212	4.67948	2.75226
chr18	24867215.0	24867479.0													2.57714	4.25874	2.27398
chr18	24867274.0	24867479.0													2.72921	4.95654	2.80222
chr18	24867301.0	24867494.0										2.56381	3.93063	2.06466
chr18	24867694.0	24867856.0													3.14983	6.42641	3.82564
chr18	24868721.0	24869667.0				8.643166666666668	33.81146666666667	31.485846666666664
chr18	24868731.0	24869655.0				8.202655	40.875025	38.6439
chr18	24868731.0	24869674.0				8.590596666666668	40.470663333333334	38.13314666666667
chr18	24869917.0	24870067.0				2.7907	5.28623	3.54552
chr18	24872468.0	24872724.0													3.40092	7.98551	5.04003
chr18	24875268.0	24875536.0				2.86079	5.11766	3.38298
chr18	24877174.0	24877425.0							3.07415	5.63398	3.59761
chr18	24878418.0	24878775.0				3.1399	6.80826	5.04176
chr18	24878458.0	24878610.0				3.61362	8.09954	6.23419
chr18	24878458.0	24878781.0							2.72282	4.44868	2.4931
chr18	24879531.0	24879681.0							2.74329	4.66126	2.70878
chr18	24879779.0	24879945.0										2.92758	5.28087	3.11227
chr18	24886862.0	24887047.0													2.80488	5.66882	3.28305
chr18	24890497.0	24890739.0				6.2798	24.44088	22.3556
chr18	24890507.0	24890657.0										2.35183	4.58635	2.70517
chr18	24890507.0	24890714.0				4.3386	10.22652	8.25535
chr18	24890516.0	24890714.0				3.61362	8.09954	6.23419
chr18	24894043.0	24894247.0													2.50313	4.36096	2.30779
chr18	24894861.0	24895124.0							3.23595	6.22743	4.14501
chr18	24894970.0	24895186.0										3.94826	10.32939	7.91237
chr18	24895044.0	24895213.0										3.65764	8.46464	5.98002
chr18	24895528.0	24895739.0													2.67315	5.12927	2.94329
chr18	24896438.0	24896733.0													3.11139	6.92937	4.24013
chr18	24896458.0	24896677.0										2.43717	3.6429	1.80737
chr18	24896539.0	24896697.0				2.86079	5.11766	3.38298
chr18	24896539.0	24896742.0													2.98693	6.37251	3.85415
chr18	24896869.0	24897103.0										2.52304	5.13612	3.11994
chr18	24896953.0	24897103.0							2.72282	4.44868	2.4931
chr18	24896953.0	24897247.0													3.02035	6.27548	3.75157
chr18	24897856.0	24898056.0													2.59275	4.44797	2.44324
chr18	24897860.0	24898077.0													3.00666	5.85437	3.40661
chr18	24898318.0	24898543.0													2.72921	4.95654	2.80222
chr18	24910655.0	24910812.0													2.72921	4.95654	2.80222
chr18	24911434.0	24911819.0							2.72282	4.44868	2.4931
chr18	24911441.0	24911766.0										2.78592	4.933	2.80235
chr18	24911491.0	24911746.0													2.65781	4.77035	2.63171
chr18	24912201.0	24912453.0													2.59419	4.75447	2.69232
chr18	24913468.0	24914032.0							4.44943	11.370395	9.077485
chr18	24913530.0	24914003.0							2.86624	4.95357	2.95218
chr18	24913571.0	24913949.0							3.50532	7.57549	5.32657
chr18	24913621.0	24914061.0				3.990045	10.207255	8.321200000000001
chr18	24913640.0	24914434.0				6.80312	27.96908	25.84698
chr18	24913819.0	24914042.0										2.82581	6.60164	4.34967
chr18	24913820.0	24914004.0										2.46555	3.84555	2.03095
chr18	24913853.0	24914488.0				4.598915	12.420925	10.48455
chr18	24914748.0	24915073.0										2.54011	4.31364	2.40314															1.0	0.0	intron_variant
chr18	24914769.0	24914984.0										2.62397	5.60905	3.50889															1.0	0.0	intron_variant
chr18	24914807.0	24915122.0							3.42517	7.36661	5.14023																		1.0	0.0	intron_variant
chr18	24914953.0	24915106.0							2.89414	5.19933	3.1541
chr18	24915260.0	24915410.0													2.77939	5.76586	3.36401
chr18	24915647.0	24915837.0				4.18653	11.89177	9.98699
chr18	24915652.0	24915809.0				3.91476	9.41863	7.5127
chr18	24915659.0	24915841.0				3.58015	7.52619	5.63706
chr18	24917170.0	24917349.0							2.56265	3.92802	2.0566
chr18	24917824.0	24917974.0							2.40249	3.4323	1.65582
chr18	24918396.0	24918578.0													2.65734	4.61152	2.55729
chr18	24919140.0	24919290.0							2.42696	3.48601	1.71883
chr18	24919351.0	24919785.0													3.1768	6.7045	4.0553
chr18	24919618.0	24919860.0										2.65004	4.28002	2.37352
chr18	24924044.0	24924369.0							3.04315	5.55986	3.46776
chr18	24924137.0	24924437.0							3.39775	6.8414	4.719
chr18	24924229.0	24924842.0													3.44636	9.27638	6.0385
chr18	24924329.0	24924769.0													2.47059	4.41278	2.39746
chr18	24924456.0	24924700.0							3.68381	8.03262	5.76212
chr18	24924953.0	24925118.0							2.8957	5.20315	3.1751
chr18	24925001.0	24925226.0													2.56553	4.97315	2.81565
chr18	24925781.0	24925975.0													2.64064	5.19394	2.97374
chr18	24928435.0	24928607.0										2.526	3.989	2.11598
chr18	24928571.0	24928724.0							2.45487	3.82009	2.02493
chr18	24928715.0	24929246.0										2.32399	3.50554	1.69163
chr18	24929112.0	24929318.0							3.18423	6.30903	4.15292
chr18	24929129.0	24929324.0										2.87443	5.15112	3.09535
chr18	24929759.0	24929996.0							2.4872	3.89703	2.0566
chr18	24929808.0	24929958.0													2.64064	5.19394	2.97374
chr18	24930147.0	24930390.0													2.59281	4.90211	2.80222
chr18	24930570.0	24930720.0				2.7767	4.40446	2.66454
chr18	24930946.0	24931395.0				3.5978000000000003	9.23667	7.424755
chr18	24930959.0	24931337.0				4.16506	9.50259	7.55087
chr18	24930969.0	24931620.0				3.1619200000000003	6.340679999999999	4.55765
chr18	24934252.0	24934478.0							6.21302	21.64924	19.00716
chr18	24934279.0	24934480.0							5.35347	17.83135	15.38263
chr18	24934292.0	24934498.0							5.08834	15.92375	13.37404
chr18	24935230.0	24935747.0													2.91262	5.60906	3.2585
chr18	24935525.0	24935747.0													2.53757	4.30715	2.26352
chr18	24935656.0	24935832.0													2.59275	4.44797	2.44324
chr18	24937013.0	24937550.0							2.7527299999999997	4.79242	2.864265
chr18	24937302.0	24937485.0							3.09963	6.0938	3.97578
chr18	24937314.0	24937490.0							2.60736	4.1804	2.28197
chr18	24937770.0	24937920.0							2.6926	4.53935	2.61602
chr18	24941839.0	24942128.0													2.72921	4.95654	2.80222												1.0	0.0	intron_variant
chr18	24945642.0	24945884.0													2.72031	4.76963	2.63151
chr18	24948773.0	24948942.0													2.72031	4.76963	2.63151
chr18	24950058.0	24950241.0													3.00666	5.85437	3.40661
chr18	24954409.0	24954559.0							2.51177	3.81293	2.0125
chr18	24954986.0	24955136.0										2.50587	3.79954	1.99088
chr18	24955197.0	24955925.0													3.06613	6.55884	3.979325
chr18	24955808.0	24955990.0										2.67459	4.49587	2.53153
chr18	24959116.0	24959425.0							6.65742	25.66381	23.08679
chr18	24959127.0	24959516.0							5.997	20.16639	17.55256
chr18	24959129.0	24959425.0							6.67161	24.34703	21.63236
chr18	24959158.0	24959435.0										4.50033	13.46405	10.94642
chr18	24959159.0	24959425.0										3.17618	8.57239	6.10997
chr18	24959182.0	24959387.0				3.64443	7.43797	5.55091
chr18	24959201.0	24959365.0										2.78913	4.77079	2.6581
chr18	24959205.0	24959468.0				4.21589	10.80197	8.85933
chr18	24959215.0	24959438.0				2.83856	5.94064	4.21502
chr18	24960372.0	24960640.0													2.72997	5.45357	3.17998
chr18	24960932.0	24961202.0										2.44858	4.89849	2.94344
chr18	24961789.0	24961946.0										2.41821	3.73246	1.93267
chr18	24961803.0	24962201.0													2.84746	5.43719	3.11903
chr18	24964198.0	24964897.0				14.52407	127.308705	124.7477
chr18	24964219.0	24964851.0				13.445	104.512935	102.043365
chr18	24964239.0	24964807.0				15.591345	177.58593	175.141865
chr18	24964345.0	24964533.0							2.8957	5.20315	3.1751
chr18	24980036.0	24980272.0							2.56265	3.92802	2.0566
chr18	24980640.0	24980988.0										2.62397	5.60905	3.50889
chr18	24980723.0	24980941.0										2.47923	3.73894	1.84006
chr18	24980766.0	24980916.0													2.68528	5.64564	3.31148
chr18	24981109.0	24981302.0							3.50532	7.57549	5.32657
chr18	24982892.0	24983179.0				3.66322	9.23041	7.38721
chr18	24982912.0	24983148.0				3.64443	7.43797	5.55091
chr18	24982922.0	24983189.0				3.76419	8.75076	6.86448
chr18	24982951.0	24983142.0													2.54425	4.91018	2.70407
chr18	24986984.0	24987145.0													2.67286	5.28796	2.99547
chr18	24987636.0	24987943.0							8.33977	33.82289	30.99357
chr18	24987642.0	24987932.0							8.89548	38.81491	36.07875
chr18	24987647.0	24987930.0							5.94381	19.59781	16.96787
chr18	24987712.0	24988047.0										2.88428	4.99607	2.95408
chr18	24987753.0	24988122.0										3.40894	7.09629	4.70134
chr18	24987782.0	24987958.0										2.35756	4.47764	2.61103
chr18	24988273.0	24988423.0													2.49703	4.48633	2.41062
chr18	24988552.0	24988757.0				4.85923	12.49631	10.47145
chr18	24988576.0	24988763.0				3.40156	7.98737	6.18
chr18	24989830.0	24990023.0							3.04646	5.76235	3.65659
chr18	24990385.0	24990579.0													2.57985	4.71511	2.63151
chr18	24991025.0	24991458.0													2.50149	4.49871	2.42069
chr18	24994555.0	24994705.0													2.57627	4.40601	2.39227
chr18	24995202.0	24995352.0							2.88299	4.99301	2.96442
chr18	25004667.0	25004984.0													3.57936	8.25176	5.21485
chr18	25004711.0	25004862.0										3.04452	5.56315	3.44972
chr18	25006209.0	25006415.0													3.20536	6.99183	4.28593
chr18	25007469.0	25007721.0													2.86567	5.4854	3.17998
chr18	25007595.0	25007752.0										3.365	6.76073	4.53291
chr18	25007907.0	25008062.0													2.95567	5.72174	3.35002
chr18	25015720.0	25016102.0							2.83582	5.05628	3.06681
chr18	25015812.0	25016032.0							2.47104	3.72029	1.90868
chr18	25015869.0	25016062.0													2.99539	6.77855	4.11648
chr18	25015901.0	25016204.0										3.8738	9.04085	6.52556
chr18	25015943.0	25016155.0										3.42517	7.36661	5.10482
chr18	25016246.0	25016592.0							3.50343	7.57058	5.40958
chr18	25016542.0	25016857.0							3.20332	6.14818	4.00148
chr18	25016609.0	25016973.0							2.8957	5.20315	3.1751
chr18	25016639.0	25016800.0										2.47678	3.73336	1.93322
chr18	25016843.0	25017029.0							2.79286	4.77967	2.83835
chr18	25017150.0	25017439.0										3.04452	5.56315	3.44972
chr18	25017191.0	25017827.0													2.58241	4.722055	2.619605
chr18	25018506.0	25018695.0							2.58876	3.9868	2.13746
chr18	25019583.0	25019826.0							3.23595	6.22743	4.14501
chr18	25019647.0	25019818.0							2.88299	4.99301	2.96442
chr18	25026601.0	25026777.0													2.53757	4.30715	2.26352
chr18	25028079.0	25028284.0				3.01135	5.67488	3.90945
chr18	25028134.0	25028340.0				2.95025	4.96578	3.1903
chr18	25028275.0	25028425.0													2.6738	4.8122	2.73868
chr18	25030115.0	25030342.0													3.49741	8.49871	5.4248
chr18	25030555.0	25030838.0													3.38558	8.16764	5.1922
chr18	25030587.0	25030819.0													3.93185	10.55409	7.11373
chr18	25030587.0	25030847.0										3.04452	5.56315	3.44972
chr18	25030599.0	25030806.0							3.72134	8.12737	5.93867
chr18	25030674.0	25030824.0										2.47923	3.73894	1.84006
chr18	25032288.0	25032472.0										3.56389	7.7267	5.28548
chr18	25032382.0	25032532.0										2.56381	3.93063	2.06466
chr18	25036098.0	25036558.0							2.42696	3.48601	1.71883
chr18	25036106.0	25036260.0							2.59089	4.1418	2.2739
chr18	25036128.0	25036330.0													2.80469	5.32355	2.99547
chr18	25036167.0	25036548.0										3.35196	6.7285	4.5161
chr18	25036180.0	25036573.0													2.63158	4.70152	2.64939
chr18	25036871.0	25037046.0													2.65252	4.75649	2.61746
chr18	25038318.0	25038490.0										2.50587	3.79954	1.99088
chr18	25039333.0	25039483.0							2.40249	3.4323	1.65582
chr18	25041458.0	25041664.0										2.72489	6.09774	3.91889
chr18	25042797.0	25042993.0							2.74329	4.66126	2.70878
chr18	25043251.0	25043413.0													2.86248	5.8328	3.46426
chr18	25043377.0	25043588.0										2.4667	4.95653	2.99384
chr18	25047007.0	25047233.0													2.58368	4.87613	2.71703
chr18	25047240.0	25047436.0													2.73082	5.12569	2.88161
chr18	25047583.0	25048064.0										2.78913	4.77079	2.6581
chr18	25047605.0	25048070.0													3.51728	9.0332	5.84501
chr18	25047983.0	25048174.0							3.07415	5.63398	3.59761
chr18	25050306.0	25050470.0										2.62397	5.60905	3.50889
chr18	25055946.0	25056138.0													2.86567	5.4854	3.17998
chr18	25056836.0	25057112.0													2.60586	4.63379	2.57524
chr18	25058556.0	25058706.0							3.23716	6.86752	4.74401
chr18	25058556.0	25058826.0				4.31736	12.59102	10.67245
chr18	25058556.0	25058853.0				4.51703	12.24525	10.26891
chr18	25058581.0	25058852.0				2.7767	4.40446	2.66454
chr18	25058750.0	25058922.0										2.37226	4.78136	2.84097
chr18	25061415.0	25061865.0							3.24586	6.999905	4.800715																		1.0	0.0	downstream_gene_variant
chr18	25061442.0	25061865.0							3.709275	9.67785	7.51645																		1.0	0.0	downstream_gene_variant
chr18	25062458.0	25062608.0													2.63678	4.71519	2.59639							ENSG00000198795	ZNF521	1.0
chr18	25063042.0	25063800.0										2.42212	4.67948	2.75226										ENSG00000198795	ZNF521	1.0
chr18	25063059.0	25063527.0													3.08261	6.84514	4.19137							ENSG00000198795	ZNF521	1.0
chr18	25063309.0	25063562.0													2.93824	5.86127	3.39868							ENSG00000198795	ZNF521	1.0
chr18	25063311.0	25063516.0							3.35292	6.95345	4.74922													ENSG00000198795	ZNF521	1.0
chr18	25063696.0	25064181.0													3.07125	6.81179	4.1638							ENSG00000198795	ZNF521	1.0
chr18	25064015.0	25064175.0										2.52304	5.13612	3.11994										ENSG00000198795	ZNF521	1.0
chr18	25071344.0	25071499.0													2.53757	4.30715	2.26352							ENSG00000198795	ZNF521	1.0
chr18	25071770.0	25072021.0							2.40249	3.4323	1.65582													ENSG00000198795	ZNF521	1.0
chr18	25076841.0	25077067.0													3.26531	8.02145	5.15907							ENSG00000198795	ZNF521	1.0
chr18	25076841.0	25077486.0				15.8284	93.20122	90.50689																ENSG00000198795	ZNF521	1.0
chr18	25076882.0	25077437.0				18.75	144.16795	141.45706																ENSG00000198795	ZNF521	1.0
chr18	25076888.0	25077530.0				13.43629	70.43429	67.82233																ENSG00000198795	ZNF521	1.0
chr18	25078711.0	25078896.0							3.23595	6.22743	4.14501													ENSG00000198795	ZNF521	1.0
chr18	25078711.0	25079430.0													2.77596	5.823805	3.42246							ENSG00000198795	ZNF521	1.0
chr18	25078807.0	25079071.0							2.59089	4.1418	2.2739													ENSG00000198795	ZNF521	1.0
chr18	25078933.0	25079137.0										2.56381	3.93063	2.06466										ENSG00000198795	ZNF521	1.0
chr18	25079040.0	25079239.0										2.78913	4.77079	2.6581										ENSG00000198795	ZNF521	1.0
chr18	25079065.0	25079278.0													2.76942	5.5672	3.19876							ENSG00000198795	ZNF521	1.0
chr18	25079082.0	25079348.0													3.67299	10.01365	6.62919							ENSG00000198795	ZNF521	1.0
chr18	25082319.0	25082469.0							2.40249	3.4323	1.65582													ENSG00000198795	ZNF521	1.0
chr18	25085431.0	25085727.0													2.53757	4.30715	2.26352							ENSG00000198795	ZNF521	1.0			1.0	0.0
chr18	25085497.0	25085756.0													3.43618	7.62582	4.72974							ENSG00000198795	ZNF521	1.0			1.0	0.0
chr18	25085533.0	25085735.0													3.54798	8.40615	5.34661							ENSG00000198795	ZNF521	1.0			1.0	0.0
chr18	25089365.0	25089515.0													2.57714	4.25874	2.27398							ENSG00000198795	ZNF521	1.0
chr18	25093633.0	25093785.0													2.53757	4.30715	2.26352							ENSG00000198795	ZNF521	1.0
chr18	25101256.0	25101406.0													2.67113	4.80522	2.61746							ENSG00000198795	ZNF521	1.0
chr18	25107881.0	25108031.0													2.80469	5.32355	2.99547							ENSG00000198795	ZNF521	1.0
chr18	25112121.0	25112341.0													2.77962	5.25662	2.9892							ENSG00000198795	ZNF521	1.0
chr18	25112523.0	25112711.0													2.67113	4.80522	2.61746							ENSG00000198795	ZNF521	1.0
chr18	25113729.0	25113934.0										3.365	6.76073	4.53291										ENSG00000198795	ZNF521	1.0
chr18	25134209.0	25134504.0													2.72031	4.76963	2.63151							ENSG00000198795	ZNF521	1.0
chr18	25136425.0	25136771.0				11.38214	63.62617	61.24793																ENSG00000198795	ZNF521	1.0
chr18	25136426.0	25137000.0				8.15657	29.57854	27.29668																ENSG00000198795	ZNF521	1.0
chr18	25136431.0	25136978.0				9.03406	39.24436	36.91197																ENSG00000198795	ZNF521	1.0
chr18	25137552.0	25137759.0													2.7027	4.72555	2.63151							ENSG00000198795	ZNF521	1.0
chr18	25138799.0	25138975.0													3.43618	7.62582	4.72974							ENSG00000198795	ZNF521	1.0
chr18	25139485.0	25139649.0							2.88299	4.99301	2.96442													ENSG00000198795	ZNF521	1.0
chr18	25139683.0	25139851.0													3.1386	6.60061	3.98971							ENSG00000198795	ZNF521	1.0
chr18	25139697.0	25139890.0													2.67113	4.80522	2.61746							ENSG00000198795	ZNF521	1.0
chr18	25142081.0	25142336.0													2.72921	4.95654	2.80222							ENSG00000198795	ZNF521	1.0
chr18	25144847.0	25145021.0													2.53757	4.30715	2.26352							ENSG00000198795	ZNF521	1.0
chr18	25144936.0	25145114.0				2.71022	4.58182	2.88111																ENSG00000198795	ZNF521	1.0
chr18	25147888.0	25148038.0										3.20476	6.15169	3.97675										ENSG00000198795	ZNF521	1.0
chr18	25148237.0	25148392.0													2.72031	4.76963	2.63151							ENSG00000198795	ZNF521	1.0
chr18	25149043.0	25149212.0													2.58679	4.43281	2.41406							ENSG00000198795	ZNF521	1.0
chr18	25149673.0	25149898.0													3.08725	6.46009	3.85358							ENSG00000198795	ZNF521	1.0
chr18	25150988.0	25151356.0													3.0718	6.41761	3.82853							ENSG00000198795	ZNF521	1.0
chr18	25151515.0	25151704.0													2.67113	4.80522	2.61746							ENSG00000198795	ZNF521	1.0
chr18	25151638.0	25151788.0													2.59275	4.44797	2.44324							ENSG00000198795	ZNF521	1.0
chr18	25159600.0	25159937.0													2.86567	5.4854	3.17998							ENSG00000198795	ZNF521	1.0
chr18	25159607.0	25159903.0													2.57714	4.25874	2.27398							ENSG00000198795	ZNF521	1.0
chr18	25159674.0	25159897.0										3.56389	7.7267	5.28548										ENSG00000198795	ZNF521	1.0
chr18	25160234.0	25160613.0													2.82448	5.37622	3.14438							ENSG00000198795	ZNF521	1.0
chr18	25163377.0	25163561.0							2.88809	7.53115	5.37156													ENSG00000198795	ZNF521	1.0
chr18	25163389.0	25163561.0							2.99345	7.91724	5.65988													ENSG00000198795	ZNF521	1.0
chr18	25163547.0	25163697.0										2.42212	4.67948	2.75226										ENSG00000198795	ZNF521	1.0
chr18	25164135.0	25164361.0													2.79976	5.65418	3.31813							ENSG00000198795	ZNF521	1.0
chr18	25165319.0	25165768.0							6.0251	33.6343	30.95554													ENSG00000198795	ZNF521	1.0
chr18	25165320.0	25165604.0							5.49978	27.54316	24.80391													ENSG00000198795	ZNF521	1.0
chr18	25165331.0	25165689.0							5.44503	23.08152	20.38938													ENSG00000198795	ZNF521	1.0
chr18	25165403.0	25165572.0				3.29734	6.1587	4.32259																ENSG00000198795	ZNF521	1.0
chr18	25167986.0	25168569.0							12.0599	108.25517	105.00301													ENSG00000198795	ZNF521	1.0			2.0	0.0	intron_variant
chr18	25167997.0	25168618.0							11.47177	91.75443	88.36314													ENSG00000198795	ZNF521	1.0			2.0	0.0	intron_variant
chr18	25168008.0	25168529.0							13.01775	93.30331	89.88026													ENSG00000198795	ZNF521	1.0			1.0	0.0	intron_variant
chr18	25168237.0	25168527.0													2.72031	4.76963	2.63151							ENSG00000198795	ZNF521	1.0
chr18	25168702.0	25168869.0							2.74325	6.99038	4.8617													ENSG00000198795	ZNF521	1.0
chr18	25168705.0	25169037.0													2.72921	4.95654	2.80222							ENSG00000198795	ZNF521	1.0						0.006194	1.0
chr18	25174408.0	25174697.0													2.59275	4.44797	2.44324							ENSG00000198795	ZNF521	1.0
chr18	25175118.0	25175275.0													2.53757	4.30715	2.26352							ENSG00000198795	ZNF521	1.0
chr18	25178355.0	25178541.0													2.53757	4.30715	2.26352							ENSG00000198795	ZNF521	1.0
chr18	25179682.0	25179841.0													2.86349	5.30183	3.00837							ENSG00000198795	ZNF521	1.0
chr18	25189546.0	25189696.0													2.72921	4.95654	2.80222							ENSG00000198795	ZNF521	1.0
chr18	25190563.0	25190864.0				2.87824	5.69795	3.97906																ENSG00000198795	ZNF521	1.0
chr18	25190571.0	25190856.0				2.86079	5.11766	3.38298																ENSG00000198795	ZNF521	1.0
chr18	25192246.0	25192470.0										2.63418	4.24306	2.23146										ENSG00000198795	ZNF521	1.0
chr18	25219213.0	25219379.0													3.00666	5.85437	3.40661							ENSG00000198795	ZNF521	1.0
chr18	25220524.0	25220850.0										2.56381	3.93063	2.06466										ENSG00000198795	ZNF521	1.0
chr18	25223223.0	25223523.0							7.73085	31.95119	29.29264													ENSG00000198795	ZNF521	1.0
chr18	25223259.0	25223478.0							3.96601	10.1059	7.74531													ENSG00000198795	ZNF521	1.0
chr18	25223279.0	25223509.0							4.22056	11.70004	9.26443													ENSG00000198795	ZNF521	1.0
chr18	25224322.0	25224529.0													2.52207	4.41153	2.39672							ENSG00000198795	ZNF521	1.0
chr18	25224324.0	25224790.0							7.02179	31.53294	28.73543													ENSG00000198795	ZNF521	1.0
chr18	25224441.0	25224821.0							5.4732	21.65349	18.98557													ENSG00000198795	ZNF521	1.0
chr18	25224447.0	25224790.0							6.79953	30.72816	28.08439													ENSG00000198795	ZNF521	1.0
chr18	25225884.0	25226129.0													3.41152	7.7875	4.87466							ENSG00000198795	ZNF521	1.0
chr18	25226728.0	25226926.0										2.52304	5.13612	3.11994										ENSG00000198795	ZNF521	1.0
chr18	25226748.0	25227094.0													2.80314	5.35813	3.046025							ENSG00000198795	ZNF521	1.0
chr18	25226751.0	25227092.0													3.00214	6.03368	3.57549							ENSG00000198795	ZNF521	1.0
chr18	25226803.0	25227439.0													2.73082	5.12569	2.91894							ENSG00000198795	ZNF521	1.0
chr18	25229137.0	25229498.0							7.62664	38.1759	35.26503													ENSG00000198795	ZNF521	1.0
chr18	25229141.0	25229488.0							9.46108	51.6652	48.62825													ENSG00000198795	ZNF521	1.0
chr18	25229143.0	25229498.0							9.08547	48.52528	45.69409													ENSG00000198795	ZNF521	1.0
chr18	25229157.0	25229473.0										3.33042	9.33339	6.80069										ENSG00000198795	ZNF521	1.0
chr18	25229193.0	25229434.0										4.4936	11.8647	9.24303										ENSG00000198795	ZNF521	1.0
chr18	25229216.0	25229396.0										3.20476	6.15169	3.97675										ENSG00000198795	ZNF521	1.0
chr18	25231181.0	25231541.0							3.66569	8.48639	6.19828													ENSG00000198795	ZNF521	1.0
chr18	25231193.0	25231719.0							4.70053	13.08021	10.735													ENSG00000198795	ZNF521	1.0
chr18	25231982.0	25232192.0													3.0718	6.41761	3.82853							ENSG00000198795	ZNF521	1.0
chr18	25237606.0	25237833.0													2.87671	5.51454	3.18147							ENSG00000198795	ZNF521	1.0
chr18	25237638.0	25237992.0													2.53757	4.30715	2.26352							ENSG00000198795	ZNF521	1.0
chr18	25238409.0	25238567.0										2.72405	4.45151	2.49176										ENSG00000198795	ZNF521	1.0
chr18	25238419.0	25238677.0													3.27506	7.18545	4.42248							ENSG00000198795	ZNF521	1.0
chr18	25239848.0	25240258.0													3.20213	6.98284	4.26695							ENSG00000198795	ZNF521	1.0
chr18	25239912.0	25240293.0										2.88428	4.99607	2.95408										ENSG00000198795	ZNF521	1.0
chr18	25240646.0	25240821.0													2.67113	4.80522	2.61746							ENSG00000198795	ZNF521	1.0
chr18	25244030.0	25244263.0										2.82581	6.60164	4.34967										ENSG00000198795	ZNF521	1.0
chr18	25244249.0	25244499.0													3.00666	5.85437	3.40661							ENSG00000198795	ZNF521	1.0						0.005243	1.0
chr18	25244294.0	25244496.0										3.04452	5.56315	3.44972										ENSG00000198795	ZNF521	1.0
chr18	25249005.0	25249164.0							2.42696	3.48601	1.71883													ENSG00000198795	ZNF521	1.0
chr18	25253919.0	25254079.0													2.67113	4.80522	2.61746							ENSG00000198795	ZNF521	1.0
chr18	25256694.0	25256925.0													3.215	7.01874	4.33452							ENSG00000198795	ZNF521	1.0
chr18	25259726.0	25259981.0										2.78913	4.77079	2.6581										ENSG00000198795	ZNF521	1.0
chr18	25259795.0	25260035.0													2.71773	5.25425	3.04553							ENSG00000198795	ZNF521	1.0
chr18	25260993.0	25261244.0													2.80469	5.32355	2.99547							ENSG00000198795	ZNF521	1.0
chr18	25261194.0	25261380.0										2.63418	4.24306	2.23146										ENSG00000198795	ZNF521	1.0
chr18	25261258.0	25261420.0													2.7027	5.21222	3.01106							ENSG00000198795	ZNF521	1.0
chr18	25261727.0	25262250.0				5.1193	15.69843	13.67435																ENSG00000198795	ZNF521	1.0
chr18	25261736.0	25262264.0				5.952725	22.73308	20.68036																ENSG00000198795	ZNF521	1.0
chr18	25261794.0	25262250.0				4.859235	13.42706	11.4463																ENSG00000198795	ZNF521	1.0
chr18	25262002.0	25262175.0													3.68421	9.29231	6.05228							ENSG00000198795	ZNF521	1.0
chr18	25265440.0	25265605.0							2.91236	5.062	3.07886													ENSG00000198795	ZNF521	1.0
chr18	25265481.0	25265645.0										2.62397	5.60905	3.50889										ENSG00000198795	ZNF521	1.0
chr18	25275781.0	25275957.0													2.86349	5.30183	3.00837							ENSG00000198795	ZNF521	1.0
chr18	25275807.0	25276222.0													2.871465	5.64949	3.274725							ENSG00000198795	ZNF521	1.0
chr18	25276478.0	25276680.0													2.57714	4.25874	2.27398							ENSG00000198795	ZNF521	1.0
chr18	25278343.0	25278547.0													3.41152	7.7875	4.87466							ENSG00000198795	ZNF521	1.0
chr18	25279085.0	25279252.0							2.72315	4.61291	2.68382													ENSG00000198795	ZNF521	1.0
chr18	25279958.0	25280357.0							10.01353	50.649	47.79861													ENSG00000198795	ZNF521	1.0
chr18	25280021.0	25280347.0							9.70432	43.63506	40.68513													ENSG00000198795	ZNF521	1.0
chr18	25280021.0	25280352.0							7.39623	28.41931	25.64081													ENSG00000198795	ZNF521	1.0
chr18	25282342.0	25282627.0										2.73839	6.3081	4.10765										ENSG00000198795	ZNF521	1.0
chr18	25282395.0	25282597.0													3.10559	6.91243	4.25206							ENSG00000198795	ZNF521	1.0
chr18	25283005.0	25283174.0													3.09973	6.49434	3.8819							ENSG00000198795	ZNF521	1.0
chr18	25283232.0	25283508.0													2.57511	4.70207	2.58587							ENSG00000198795	ZNF521	1.0
chr18	25284863.0	25285078.0							3.3195	9.07373	6.74301													ENSG00000198795	ZNF521	1.0						0.007418	1.0
chr18	25284863.0	25285082.0							2.69392	6.31895	4.16251													ENSG00000198795	ZNF521	1.0						0.007418	1.0
chr18	25284867.0	25285076.0							3.21739	9.77593	7.52536													ENSG00000198795	ZNF521	1.0						0.007418	1.0
chr18	25285315.0	25286259.0							6.041709999999999	32.11210666666667	29.483113333333336													ENSG00000198795	ZNF521	1.0						0.007781	1.0
chr18	25285320.0	25285545.0							3.56415	10.63245	8.35456													ENSG00000198795	ZNF521	1.0
chr18	25285407.0	25286342.0										7.517375	33.137675	30.27557										ENSG00000198795	ZNF521	1.0						0.007781	1.0
chr18	25285414.0	25286347.0							9.71806	53.81071	50.72713													ENSG00000198795	ZNF521	1.0						0.007781	1.0
chr18	25285493.0	25286259.0										5.08229	20.91072	18.366613333333333										ENSG00000198795	ZNF521	1.0						0.007781	1.0
chr18	25285685.0	25286264.0										4.82963	20.8525	17.983465										ENSG00000198795	ZNF521	1.0
chr18	25285689.0	25285957.0													2.53502	4.30062	2.26352							ENSG00000198795	ZNF521	1.0
chr18	25285699.0	25285971.0													3.68444	9.0408	5.83763							ENSG00000198795	ZNF521	1.0
chr18	25285746.0	25286464.0							11.03239	76.60252	73.55013													ENSG00000198795	ZNF521	1.0
chr18	25289124.0	25289482.0				3.1399	6.80826	5.04176																ENSG00000198795	ZNF521	1.0
chr18	25289158.0	25289498.0				2.86079	5.11766	3.38298																ENSG00000198795	ZNF521	1.0
chr18	25295125.0	25295275.0										3.56389	7.7267	5.28548										ENSG00000198795	ZNF521	1.0
chr18	25297014.0	25297218.0										2.42212	4.67948	2.75226										ENSG00000198795	ZNF521	1.0
chr18	25297034.0	25297200.0													2.60078	4.62038	2.58351							ENSG00000198795	ZNF521	1.0
chr18	25298760.0	25299301.0				15.376332	107.71985	104.988188																ENSG00000198795	ZNF521	1.0
chr18	25298829.0	25299260.0													3.0718	6.41761	3.82853							ENSG00000198795	ZNF521	1.0
chr18	25298897.0	25299287.0													4.09382	11.0354	7.44838							ENSG00000198795	ZNF521	1.0
chr18	25298943.0	25299282.0													2.86349	5.30183	3.00837							ENSG00000198795	ZNF521	1.0
chr18	25299110.0	25299265.0										3.56389	7.7267	5.28548										ENSG00000198795	ZNF521	1.0
chr18	25307512.0	25307915.0													2.57714	4.25874	2.27398							ENSG00000198795	ZNF521	1.0			1.0	0.0	intron_variant
chr18	25310017.0	25310458.0				3.68891	8.681455	6.825945																ENSG00000198795	ZNF521	1.0
chr18	25310049.0	25310199.0				3.12379	5.55092	3.74364																ENSG00000198795	ZNF521	1.0
chr18	25310049.0	25310411.0				3.79405	9.87456	8.01489																ENSG00000198795	ZNF521	1.0
chr18	25311121.0	25311271.0													2.59275	4.44797	2.44324							ENSG00000198795	ZNF521	1.0
chr18	25323985.0	25324227.0										3.365	6.76073	4.53291										ENSG00000198795	ZNF521	1.0
chr18	25327705.0	25328458.0				7.631703333333333	36.04126333333333	33.90801333333334																ENSG00000198795	ZNF521	1.0
chr18	25327705.0	25328464.0				5.82195	20.439433333333337	18.39119666666667																ENSG00000198795	ZNF521	1.0
chr18	25327705.0	25328474.0				7.72271	27.20513	24.95378																ENSG00000198795	ZNF521	1.0
chr18	25334931.0	25335160.0													2.57714	4.25874	2.27398							ENSG00000198795	ZNF521	1.0
chr18	25335248.0	25335463.0													3.54798	8.40615	5.34661							ENSG00000198795	ZNF521	1.0
chr18	25335320.0	25335470.0							2.40249	3.4323	1.65582													ENSG00000198795	ZNF521	1.0
chr18	25336715.0	25336896.0													2.59275	4.44797	2.44324							ENSG00000198795	ZNF521	1.0
chr18	25337056.0	25337232.0													2.72921	4.95654	2.80222							ENSG00000198795	ZNF521	1.0
chr18	25337801.0	25337951.0													3.00666	5.85437	3.40661							ENSG00000198795	ZNF521	1.0
chr18	25345575.0	25345867.0							2.40249	3.4323	1.65582													ENSG00000198795	ZNF521	1.0
chr18	25345607.0	25345857.0							2.58876	3.9868	2.13746													ENSG00000198795	ZNF521	1.0
chr18	25345694.0	25345867.0										2.63418	4.24306	2.23146										ENSG00000198795	ZNF521	1.0
chr18	25349132.0	25349366.0													2.67113	4.80522	2.61746							ENSG00000198795	ZNF521	1.0
chr18	25349132.0	25349474.0										2.43353	5.12048	3.11994										ENSG00000198795	ZNF521	1.0
chr18	25349209.0	25349584.0							2.09205	3.73086	1.94634													ENSG00000198795	ZNF521	1.0
chr18	25349233.0	25349406.0													2.59275	4.44797	2.44324							ENSG00000198795	ZNF521	1.0
chr18	25349434.0	25349584.0							2.0562	4.0859	2.22764													ENSG00000198795	ZNF521	1.0
chr18	25349439.0	25349813.0				2.17206	4.05255	2.350545																ENSG00000198795	ZNF521	1.0
chr18	25349443.0	25350036.0				2.7551	10.71017	8.83222																ENSG00000198795	ZNF521	1.0
chr18	25349551.0	25349845.0										2.24719	4.59118	2.61722										ENSG00000198795	ZNF521	1.0
chr18	25350212.0	25350460.0													2.80469	5.32355	2.99547							ENSG00000198795	ZNF521	1.0
chr18	25350270.0	25350460.0				3.46554	12.61414	10.63198																ENSG00000198795	ZNF521	1.0
chr18	25350273.0	25350452.0				3.17597	9.61083	7.65701																ENSG00000198795	ZNF521	1.0
chr18	25350670.0	25351140.0				3.204795	10.73393	8.79867																ENSG00000198795	ZNF521	1.0
chr18	25350670.0	25351197.0				2.882455	11.824025	9.922735																ENSG00000198795	ZNF521	1.0
chr18	25350675.0	25350924.0							2.87829	8.0338	5.7637													ENSG00000198795	ZNF521	1.0
chr18	25350680.0	25350847.0							2.06469	4.11888	2.25783													ENSG00000198795	ZNF521	1.0
chr18	25350688.0	25351187.0										3.007185	8.83253	6.482495										ENSG00000198795	ZNF521	1.0
chr18	25350693.0	25350965.0										3.64606	12.42237	9.71983										ENSG00000198795	ZNF521	1.0
chr18	25350992.0	25351178.0										3.09278	7.87534	5.42685										ENSG00000198795	ZNF521	1.0
chr18	25351007.0	25351159.0				2.52174	5.7088	3.89662																ENSG00000198795	ZNF521	1.0
chr18	25351714.0	25352522.0							10.796145	125.567905	122.515765													ENSG00000198795	ZNF521	0.56						0.004276	1.0
chr18	25351730.0	25352523.0							8.9489	76.32773999999999	73.25856999999999													ENSG00000198795	ZNF521	0.55						0.004276	1.0
chr18	25351735.0	25352531.0										8.981695	65.668385	62.7925										ENSG00000198795	ZNF521	0.54						0.004276	1.0
chr18	25351771.0	25352483.0				11.51645	104.987855	102.249945																ENSG00000198795	ZNF521	0.55						0.004276	1.0
chr18	25351779.0	25352489.0				13.57016	204.277775	201.43559																ENSG00000198795	ZNF521	0.55						0.004276	1.0
chr18	25351779.0	25352523.0							10.295275	87.75081	84.82343													ENSG00000198795	ZNF521	0.52						0.004276	1.0
chr18	25351813.0	25352534.0				12.68364	110.623925	107.842235																ENSG00000198795	ZNF521		0.51					0.004276	1.0
chr18	25351865.0	25352522.0										13.589	126.33211	122.64701										ENSG00000198795	ZNF521		0.54					0.004276	1.0
chr18	25351969.0	25352481.0										9.72477	68.77935	65.2365										ENSG00000198795	ZNF521		0.62					0.004276	1.0
chr18	25352008.0	25352298.0													4.40737	12.8664	9.54371							ENSG00000198795	ZNF521	0.54
chr18	25359647.0	25359871.0													2.67113	4.80522	2.61746
chr18	25359675.0	25359871.0													2.86349	5.30183	3.00837
chr18	25364232.0	25364563.0													3.0199	6.08136	3.59262
chr18	25364675.0	25364860.0							3.04315	5.55986	3.46776
chr18	25365301.0	25365672.0							2.993255	5.36999	3.36815
chr18	25365328.0	25365583.0							3.20332	6.14818	4.00148
chr18	25365529.0	25365680.0													2.71493	5.08288	2.84652
chr18	25367157.0	25367383.0													2.86349	5.30183	3.00837
chr18	25367645.0	25368004.0													3.27506	7.18545	4.42248
chr18	25367679.0	25368063.0										2.52304	5.13612	3.11994
chr18	25367681.0	25367972.0													2.53757	4.30715	2.26352
chr18	25367827.0	25368058.0							2.72282	4.44868	2.4931
chr18	25367908.0	25368191.0										2.47923	3.73894	1.84006
chr18	25372629.0	25372808.0							2.88299	4.99301	2.96442
chr18	25375374.0	25375593.0													3.47247	8.19127	5.28557
chr18	25375451.0	25375656.0										2.42212	4.67948	2.75226
chr18	25377608.0	25377787.0													3.43618	7.62582	4.72974
chr18	25387149.0	25387491.0													4.14025	11.46059	8.22721
chr18	25387271.0	25387449.0							2.75056	4.51255	2.59129
chr18	25387939.0	25388230.0													2.67113	4.80522	2.61746
chr18	25389241.0	25389434.0													3.05648	6.37539	3.85609
chr18	25397841.0	25398244.0													2.67113	4.80522	2.61746
chr18	25399552.0	25399819.0				2.60316	3.86825	2.16857
chr18	25399580.0	25399823.0				4.57902	14.02746	12.08265
chr18	25399590.0	25399847.0				3.76419	8.75076	6.86448
chr18	25403050.0	25403262.0													2.53757	4.30715	2.26352
chr18	25403601.0	25403837.0							2.88299	4.99301	2.96442
chr18	25404129.0	25404301.0										2.52304	5.13612	3.11994
chr18	25407094.0	25407442.0													2.72921	4.95654	2.80222
chr18	25415014.0	25415164.0													2.67113	4.80522	2.61746
chr18	25415160.0	25415348.0										2.52304	5.13612	3.11994
chr18	25415700.0	25415872.0										3.25399	6.48465	4.14416
chr18	25415945.0	25416125.0							2.40249	3.4323	1.65582
chr18	25416331.0	25416516.0													3.03797	6.51897	3.97374
chr18	25417563.0	25418280.0													3.16369	6.66891	4.02629
chr18	25417727.0	25417964.0													3.29268	7.88853	4.95901
chr18	25417772.0	25418012.0										3.02765	7.65321	5.27253
chr18	25418158.0	25418316.0										2.62397	5.60905	3.50889
chr18	25423864.0	25424014.0				2.7767	4.40446	2.66454
chr18	25425071.0	25425296.0				3.79405	9.87456	8.01489
chr18	25425074.0	25425303.0				3.61362	8.09954	6.23419
chr18	25425126.0	25425296.0				3.12379	5.55092	3.74364
chr18	25426391.0	25426559.0													2.86567	5.4854	3.17998
chr18	25429179.0	25429336.0													2.72921	4.95654	2.80222
chr18	25432544.0	25432762.0													4.15205	10.91599	7.41112
chr18	25434729.0	25434879.0										2.56381	3.93063	2.06466
chr18	25435931.0	25436083.0													2.86349	5.30183	3.00837
chr18	25437880.0	25438071.0										2.88428	4.99607	2.95408
chr18	25441448.0	25441598.0										2.63418	4.24306	2.23146
chr18	25442084.0	25442263.0													3.1386	6.60061	3.98971
chr18	25445440.0	25445675.0										2.52304	5.13612	3.11994
chr18	25447097.0	25447292.0													2.53757	4.30715	2.26352
chr18	25447452.0	25447636.0										3.04452	5.56315	3.44972
chr18	25448271.0	25448421.0										2.63418	4.24306	2.23146
chr18	25450998.0	25451222.0													3.00214	6.03368	3.57549
chr18	25454022.0	25454231.0				4.18653	11.89177	9.98699
chr18	25454390.0	25454604.0										3.40894	7.09629	4.70134
chr18	25456218.0	25456425.0													3.14983	6.42641	3.82564
chr18	25457352.0	25457502.0										2.63418	4.24306	2.23146
chr18	25457670.0	25458057.0				11.51297	64.74865	62.36425
chr18	25457676.0	25458095.0				11.44314	56.58632	54.11485
chr18	25457681.0	25458070.0				5.72695	16.57395	14.47025
chr18	25461020.0	25461170.0										2.47923	3.73894	1.84006
chr18	25462118.0	25462295.0							2.58876	3.9868	2.13746
chr18	25462169.0	25462510.0													2.68784	5.17056	2.95491
chr18	25464187.0	25464695.0				7.53532	28.33702	26.0707
chr18	25464193.0	25464537.0				9.73111	50.87363	48.57196
chr18	25464215.0	25464641.0				9.40841	43.87781	41.50544
chr18	25467275.0	25467732.0				7.36289	28.31885	26.09912
chr18	25467278.0	25467822.0				8.11141	37.34602	35.1409
chr18	25467292.0	25467845.0				5.373715	16.075975	14.026775
chr18	25467319.0	25467698.0										2.72405	4.45151	2.49176
chr18	25467346.0	25467498.0							2.74329	4.66126	2.70878
chr18	25467346.0	25467900.0							3.683815	8.17748	5.9389
chr18	25467421.0	25467764.0													2.61097	4.64725	2.60547
chr18	25467428.0	25467864.0							5.33932	15.54273	13.13819
chr18	25467465.0	25467764.0													2.54615	4.47565	2.40161
chr18	25467672.0	25467911.0							3.35292	6.95345	4.74922
chr18	25468322.0	25468512.0										3.04452	5.56315	3.44972
chr18	25469225.0	25469375.0										2.42212	4.67948	2.75226
chr18	25469293.0	25469444.0										2.56381	3.93063	2.06466
chr18	25469935.0	25470156.0													2.62123	4.67429	2.60754
chr18	25470034.0	25470326.0							2.72282	4.44868	2.4931
chr18	25474665.0	25474818.0													2.72921	4.95654	2.80222
chr18	25475484.0	25475678.0													3.14983	6.42641	3.82564
chr18	25480793.0	25480983.0													3.0718	6.41761	3.82853
chr18	25480945.0	25481352.0													2.72031	4.76963	2.63151
chr18	25482952.0	25483102.0										2.94408	5.32098	3.12037
chr18	25495948.0	25496192.0													2.72031	4.76963	2.63151
chr18	25501775.0	25501925.0													3.00666	5.85437	3.40661
chr18	25501786.0	25501947.0							2.56265	3.92802	2.0566
chr18	25503439.0	25503935.0							9.54605	40.20452	37.45335
chr18	25503439.0	25503979.0				7.784335	35.69725	33.522605
chr18	25503449.0	25503682.0													2.57714	4.25874	2.27398
chr18	25503449.0	25503918.0										7.90254	30.9402	27.96098
chr18	25503462.0	25503930.0										5.75254	26.26523	23.23263
chr18	25503465.0	25503925.0							7.36763	26.86389	24.13414
chr18	25503467.0	25503920.0							6.85824	24.90386	22.17933
chr18	25503491.0	25503977.0				9.18463	40.279	37.93742
chr18	25503507.0	25503979.0				9.54492	37.85381	35.48719
chr18	25503513.0	25503972.0										11.62969	57.16994	54.03094
chr18	25512917.0	25513290.0													2.80469	5.32355	2.99547
chr18	25512977.0	25513379.0										3.8738	9.04085	6.52556
chr18	25513236.0	25513466.0													3.14983	6.42641	3.82564
chr18	25516932.0	25517426.0							5.82471	18.03764	15.58326
chr18	25516934.0	25517467.0							4.038740000000001	10.0503	7.70818
chr18	25516952.0	25517537.0							3.04315	5.55986	3.46776
chr18	25517495.0	25517691.0													2.66845	4.7982	2.65411
chr18	25517965.0	25518704.0				5.345155	18.17649	16.182290000000002
chr18	25517975.0	25518576.0				3.924875	10.984925	9.13493
chr18	25517975.0	25518709.0				3.933666666666667	8.743473333333334	6.83002
chr18	25535462.0	25535752.0													2.86349	5.30183	3.00837
chr18	25537088.0	25537377.0										3.04452	5.56315	3.44972
chr18	25538288.0	25538580.0													2.5894	4.74131	2.68162
chr18	25541476.0	25541638.0										2.42212	4.67948	2.75226
chr18	25542437.0	25543068.0													2.67113	4.80522	2.61746
chr18	25542633.0	25542825.0										2.92673	7.12029	4.801
chr18	25542687.0	25542864.0													3.00214	6.03368	3.57549
chr18	25542709.0	25542864.0										3.84571	8.7023	6.35393
chr18	25543210.0	25543424.0										2.88428	4.99607	2.95408
chr18	25544321.0	25544574.0													2.80469	5.32355	2.99547
chr18	25556691.0	25556983.0							4.57216	12.39808	9.94025
chr18	25556691.0	25557071.0							5.01572	13.943	11.57392
chr18	25556771.0	25557049.0							3.52365	7.38541	5.15114
chr18	25557406.0	25557576.0													2.86567	5.4854	3.17998
chr18	25561845.0	25562059.0													3.03831	6.3252	3.7897
chr18	25561852.0	25562071.0										3.36649	6.98816	4.74751
chr18	25562258.0	25562428.0							2.74329	4.66126	2.70878
chr18	25565473.0	25565786.0													3.04956	6.55205	3.98971
chr18	25565590.0	25565771.0										2.92673	7.12029	4.801
chr18	25571674.0	25571826.0													3.29301	7.01714	4.26695
chr18	25580650.0	25581964.0													2.865675	5.49511	3.188855
chr18	25580954.0	25581276.0							3.52365	7.38541	5.15114
chr18	25581264.0	25581450.0										2.63418	4.24306	2.23146
chr18	25581277.0	25582029.0							3.50532	7.57549	5.32657
chr18	25581293.0	25581681.0										3.33042	9.33339	6.80069
chr18	25582136.0	25582360.0													2.86567	5.4854	3.17998
chr18	25594431.0	25594944.0				5.6462900000000005	18.303215	16.2222
chr18	25594431.0	25594998.0				6.33436	19.79929	17.650815
chr18	25594444.0	25594926.0				4.448195	13.60901	11.688745
chr18	25595909.0	25596178.0													2.72031	4.76963	2.63151
chr18	25598174.0	25598324.0													2.57714	4.25874	2.27398
chr18	25598224.0	25598422.0													2.59275	4.44797	2.44324
chr18	25599558.0	25599725.0										3.68547	8.03682	5.72362
chr18	25601087.0	25601293.0													2.55591	4.50159	2.4866
chr18	25603788.0	25604019.0													2.4447	4.34053	2.29076
chr18	25604644.0	25605273.0										2.82581	6.60164	4.34967
chr18	25604693.0	25604863.0										2.69865	4.55396	2.5025
chr18	25604693.0	25605149.0										3.843215	8.774305	6.448650000000001
chr18	25604875.0	25605072.0													2.5974	4.91516	2.70793
chr18	25604906.0	25605211.0													3.12094	6.75475	4.09758
chr18	25605084.0	25605266.0							3.39775	6.8414	4.719
chr18	25605524.0	25606024.0													3.84615	10.02932	6.64274
chr18	25605541.0	25606023.0													2.52996	4.28765	2.29653
chr18	25605553.0	25606028.0										3.2361199999999997	6.4498750000000005	4.1356399999999995
chr18	25605561.0	25605739.0													2.67315	5.12927	2.8843
chr18	25605873.0	25606042.0										3.04452	5.56315	3.44972
chr18	25606837.0	25607036.0										3.09904	5.89258	3.6165
chr18	25612843.0	25613041.0													2.53757	4.30715	2.26352
chr18	25616828.0	25617076.0													2.57714	4.25874	2.27398
chr18	25631690.0	25631840.0													2.53757	4.30715	2.26352
chr18	25632919.0	25633091.0													2.53757	4.30715	2.26352
chr18	25633527.0	25633715.0										2.88428	4.99607	2.95408
chr18	25633597.0	25633763.0													2.59275	4.44797	2.44324
chr18	25634107.0	25634360.0													2.67113	4.80522	2.61746
chr18	25641758.0	25641935.0													2.57714	4.25874	2.27398
chr18	25648233.0	25648710.0													3.15974	7.4825	4.669
chr18	25649348.0	25649616.0													2.79011	5.45555	3.10539
chr18	25649711.0	25649953.0				3.56757	10.15916	8.23339
chr18	25649712.0	25649922.0				2.7163	6.06949	4.34041
chr18	25649772.0	25649922.0				2.57143	4.24476	2.52786
chr18	25650101.0	25651240.0				9.64726	53.034326666666665	50.710013333333336
chr18	25650152.0	25651239.0				8.408900000000001	57.81448	55.56171
chr18	25650155.0	25650943.0				12.73245	104.592605	102.120615
chr18	25650273.0	25650574.0													2.78908	5.79458	3.43291
chr18	25650999.0	25651233.0													2.9484	6.26125	3.73992
chr18	25652741.0	25652921.0										2.72405	4.45151	2.49176
chr18	25655767.0	25655934.0													3.00214	6.03368	3.57549
chr18	25656522.0	25656723.0													3.00666	5.85437	3.40661
chr18	25662131.0	25662286.0													2.79135	5.1171	2.91163
chr18	25662481.0	25662657.0										2.78913	4.77079	2.6581
chr18	25666308.0	25666757.0													2.75862	5.36823	3.13795
chr18	25666334.0	25666507.0													2.53646	4.44988	2.42706
chr18	25668867.0	25669017.0													2.53757	4.30715	2.26352
chr18	25668881.0	25669031.0										2.72405	4.45151	2.49176
chr18	25672420.0	25672572.0										2.47923	3.73894	1.84006
chr18	25672561.0	25672733.0				3.12379	5.55092	3.74364
chr18	25672610.0	25672819.0				2.71022	4.58182	2.88111
chr18	25672699.0	25673053.0													3.29301	7.01714	4.26695
chr18	25672819.0	25673032.0													3.1386	6.60061	3.98971
chr18	25678313.0	25678463.0				3.29734	6.1587	4.32259
chr18	25681363.0	25681554.0													3.0718	6.41761	3.82853
chr18	25682149.0	25682314.0													2.53757	4.30715	2.26352
chr18	25685104.0	25685415.0													3.8489	9.50595	6.25291
chr18	25690140.0	25690359.0													2.72921	4.95654	2.80222
chr18	25694982.0	25695205.0													2.97927	6.16125	3.65844
chr18	25695126.0	25695298.0													2.93824	5.86127	3.39868
chr18	25695313.0	25695489.0										2.63418	4.24306	2.23146
chr18	25696026.0	25696241.0													3.13931	6.80659	4.15966
chr18	25697609.0	25697767.0													2.77946	5.59602	3.27055
chr18	25698652.0	25699086.0							2.56265	3.92802	2.0566
chr18	25698773.0	25698937.0										3.09904	5.89258	3.6165
chr18	25700593.0	25700920.0													2.9735	6.14513	3.63835
chr18	25700630.0	25700878.0										2.63418	4.24306	2.23146
chr18	25704696.0	25704892.0										2.47923	3.73894	1.84006
chr18	25708167.0	25708523.0													3.12704	6.77198	4.11156
chr18	25708644.0	25708864.0													3.34836	7.83304	4.91234
chr18	25712555.0	25712806.0										2.82581	6.60164	4.34967
chr18	25712729.0	25712912.0													2.86494	5.48345	3.1566
chr18	25713019.0	25713172.0										2.63418	4.24306	2.23146
chr18	25713022.0	25713230.0													3.95736	10.35592	6.88852
chr18	25713626.0	25713846.0													3.0718	6.41761	3.82853
chr18	25714903.0	25715125.0													2.86349	5.30183	3.00837
chr18	25715598.0	25715772.0													2.72031	4.76963	2.63151
chr18	25723232.0	25723437.0													2.59275	4.44797	2.44324
chr18	25723269.0	25723419.0							2.58876	3.9868	2.13746
chr18	25723269.0	25723433.0							2.56265	3.92802	2.0566
chr18	25723269.0	25723494.0													2.93824	5.86127	3.39868
chr18	25724166.0	25724449.0													2.72031	4.76963	2.63151
chr18	25724297.0	25724467.0										2.42212	4.67948	2.75226
chr18	25725716.0	25725866.0													2.59275	4.44797	2.44324
chr18	25725939.0	25726102.0							3.35292	6.95345	4.74922
chr18	25726298.0	25726654.0													2.60435	4.556185	2.44049
chr18	25726301.0	25726811.0										7.39666	29.40401	26.58094
chr18	25726311.0	25726592.0				3.66322	9.23041	7.38721
chr18	25726311.0	25726811.0							9.84909	42.87973	40.10214
chr18	25726313.0	25726706.0							9.87285	45.35417	42.38449
chr18	25726326.0	25726552.0													3.09677	6.68637	4.0405
chr18	25726326.0	25726742.0										5.31915	16.23264	13.50007
chr18	25726326.0	25726779.0							5.7914	18.75015	16.13713
chr18	25726361.0	25726680.0										3.42801	10.138	7.55347
chr18	25727290.0	25727637.0				4.36646	11.51637	9.55653
chr18	25727368.0	25727595.0				3.27073	7.38954	5.60187
chr18	25727583.0	25727994.0							2.73775	4.8132	2.82411
chr18	25727591.0	25727814.0							4.00616	9.66326	7.41575
chr18	25727599.0	25727814.0													3.06709	6.60205	3.98634
chr18	25727655.0	25728004.0										2.47706	5.26897	3.23702
chr18	25727981.0	25728171.0													2.7027	5.21222	2.98834
chr18	25728165.0	25728341.0										2.68551	4.68241	2.61509
chr18	25728349.0	25728522.0													2.70968	5.0687	2.89405
chr18	25734885.0	25735109.0													3.04375	6.53549	3.92935
chr18	25735588.0	25735967.0													3.03207	6.89067	4.2292
chr18	25735807.0	25735957.0							2.40249	3.4323	1.65582
chr18	25737461.0	25738284.0				11.254145	87.77049	85.180405																					1.0	0.0	intergenic_variant
chr18	25737510.0	25738328.0				13.665074999999998	103.42788	100.706965																					1.0	0.0	intergenic_variant
chr18	25737579.0	25738326.0				14.259265	166.12382	163.42372																					1.0	0.0	intergenic_variant
chr18	25737703.0	25738004.0													3.43392	9.69741	6.61617
chr18	25737833.0	25738336.0							4.07547	10.1301	7.7559
chr18	25738103.0	25738346.0							3.23595	6.22743	4.14501
chr18	25738133.0	25738496.0										2.45487	3.82009	1.90956
chr18	25742043.0	25742841.0													3.00261	6.22622	3.70694
chr18	25742104.0	25742616.0													2.7724200000000003	5.15582	2.965005
chr18	25742129.0	25742597.0													3.63636	8.65481	5.55797
chr18	25742248.0	25742449.0										2.63418	4.24306	2.23146
chr18	25742711.0	25742922.0							2.59089	4.1418	2.2739
chr18	25742723.0	25742891.0							2.58876	3.9868	2.13746
chr18	25743786.0	25744287.0				7.45726	32.56346	30.39854
chr18	25743866.0	25744157.0							2.42696	3.48601	1.71883
chr18	25743933.0	25744200.0							3.36348	6.75699	4.56345
chr18	25743933.0	25744330.0													2.72921	4.95654	2.80222
chr18	25743952.0	25744184.0				4.51215	10.96718	8.97737
chr18	25743988.0	25744191.0				2.86079	5.11766	3.38298
chr18	25744043.0	25744262.0							3.35292	6.95345	4.74922
chr18	25759205.0	25759684.0				3.91476	9.41863	7.5127																								0.001929	1.0
chr18	25759212.0	25759601.0				3.53239	8.60118	6.77538																								0.001929	1.0
chr18	25762589.0	25762992.0													2.59275	4.44797	2.44324															0.003928	1.0
chr18	25770602.0	25770815.0										2.47923	3.73894	1.84006
chr18	25782175.0	25782325.0													2.72031	4.76963	2.63151
chr18	25783591.0	25783814.0													3.17058	7.10153	4.38159
chr18	25783591.0	25783815.0													2.98507	6.17742	3.69381
chr18	25786640.0	25787369.0													2.53757	4.30715	2.26352
chr18	25786643.0	25786867.0													2.86349	5.30183	3.00837
chr18	25786643.0	25787109.0				15.6995	102.99808	100.43636
chr18	25786645.0	25787109.0				12.536965	61.437835	58.910565000000005
chr18	25787170.0	25787557.0													2.57714	4.25874	2.27398
chr18	25787283.0	25787709.0							2.91236	5.062	3.07886
chr18	25787320.0	25788145.0													3.8209	9.6909	6.35161
chr18	25787358.0	25787574.0				3.01135	5.67488	3.90945
chr18	25787578.0	25788320.0													3.20536	6.99183	4.28593
chr18	25792077.0	25792359.0													2.59572	4.60701	2.57296
chr18	25792528.0	25792758.0													3.0718	6.41761	3.82853
chr18	25792574.0	25792724.0							2.40249	3.4323	1.65582
chr18	25794489.0	25794658.0										2.62397	5.60905	3.50889
chr18	25796394.0	25796577.0													3.86571	9.55291	6.26097
chr18	25796443.0	25796618.0										2.72405	4.45151	2.49176
chr18	25798301.0	25798451.0										2.63418	4.24306	2.23146
chr18	25800729.0	25800935.0													2.8777	5.69646	3.35302
chr18	25800745.0	25800913.0													2.85714	5.28566	3.00837
chr18	25805431.0	25805581.0													2.57714	4.25874	2.27398
chr18	25810132.0	25810471.0													3.09079	6.66941	4.04397
chr18	25815002.0	25815496.0										2.31548	3.36241	1.57101
chr18	25815045.0	25815393.0										3.49544	7.54986	5.26851
chr18	25815609.0	25815776.0													3.13931	6.80659	4.13989
chr18	25816373.0	25816523.0										2.76766	4.88767	2.88372
chr18	25818752.0	25818944.0													3.54798	8.40615	5.34661
chr18	25821198.0	25821467.0													2.67113	4.80522	2.61746
chr18	25821219.0	25821507.0													2.97927	6.16125	3.68053
chr18	25826157.0	25826628.0							3.35766	7.1889	4.97206
chr18	25826555.0	25826715.0				2.77992	4.74883	2.99521
chr18	25826995.0	25827168.0				2.89414	5.19933	3.41564
chr18	25827260.0	25827482.0							2.88945	5.90913	3.85751
chr18	25827295.0	25827643.0							2.81313	5.34603	3.28958
chr18	25827306.0	25827755.0				8.24211	38.85664	36.4818
chr18	25827320.0	25827692.0													3.39977	8.6657	5.56688
chr18	25827340.0	25827755.0				6.32458	26.76541	24.56257
chr18	25827397.0	25827588.0				3.73281	12.00176	10.09552
chr18	25827800.0	25828233.0										5.49801	29.85317	26.76309
chr18	25827846.0	25828295.0										8.01583	46.96475	43.79764
chr18	25827857.0	25828324.0										10.10299	68.70311	65.45999
chr18	25827890.0	25828233.0							2.99674	6.2099	4.05964
chr18	25827896.0	25828329.0				5.23509	22.99263	20.92439
chr18	25827901.0	25828123.0							3.27471	7.83411	5.57299
chr18	25827910.0	25828310.0				4.11311	11.66628	9.6645
chr18	25827910.0	25828565.0				3.4667250000000003	9.285825	7.405215
chr18	25827916.0	25828192.0													4.14293	14.07753	10.69196
chr18	25827928.0	25828220.0							3.17073	7.30913	5.16746
chr18	25830836.0	25831047.0				3.11284	7.53932	5.69442
chr18	25830836.0	25831071.0				4.53914	18.38461	16.37535
chr18	25832018.0	25832379.0							6.03136	24.44595	21.7556
chr18	25832054.0	25832377.0				11.85542	89.56937	87.06379
chr18	25832067.0	25832501.0				7.98176	41.07316	38.72541
chr18	25832068.0	25832331.0				8.24485	39.9333	37.5486
chr18	25832073.0	25832325.0													2.43129	4.57301	2.48134
chr18	25832075.0	25832352.0							6.82353	30.81593	28.17119
chr18	25832108.0	25832364.0							5.50996	21.39974	18.73592
chr18	25832110.0	25832260.0										2.53394	5.60711	3.49049
chr18	25832142.0	25832368.0										2.76286	7.73725	5.35009
chr18	25832164.0	25832325.0										2.6839	5.96263	3.68073
chr18	25833768.0	25834200.0										2.54777	5.65518	3.54986
chr18	25833811.0	25834140.0										2.32399	3.50554	1.69163
chr18	25833942.0	25834121.0										2.49653	4.06038	2.17919
chr18	25836074.0	25836260.0										2.41821	3.73246	1.84006
chr18	25836085.0	25836357.0										2.86145	5.11928	3.06617
chr18	25841817.0	25842104.0										2.42212	4.67948	2.75226
chr18	25842212.0	25842729.0										2.77535	6.34969	4.13428
chr18	25842339.0	25843040.0										3.1246400000000003	5.983725	3.89414
chr18	25842569.0	25843010.0							4.11494	10.23693	7.8534
chr18	25847799.0	25848404.0													3.09079	6.66941	4.04618
chr18	25848819.0	25848974.0							2.56265	3.92802	2.0566
chr18	25850063.0	25850286.0													2.77443	5.58159	3.25898
chr18	25851633.0	25851783.0										2.72405	4.45151	2.49176
chr18	25852010.0	25852280.0													2.53165	4.87281	2.78826												1.0	0.0	intergenic_variant
chr18	25853545.0	25854213.0				13.21375	79.7679	77.30699
chr18	25853596.0	25854312.0				6.775545	28.05641	25.97403
chr18	25853619.0	25854356.0				11.28036	48.89441	46.43293
chr18	25855387.0	25855541.0													2.52996	4.28765	2.29653
chr18	25857291.0	25857460.0										2.52304	5.13612	3.11994
chr18	25857410.0	25857771.0													3.65535	9.20718	5.97974
chr18	25857661.0	25857813.0										2.72405	4.45151	2.49176
chr18	25857661.0	25857937.0													2.76862	5.2272	2.99994
chr18	25862531.0	25862806.0													3.15789	6.8589	4.18273
chr18	25864883.0	25865243.0							2.56265	3.92802	2.0566
chr18	25865036.0	25865204.0													2.77962	5.25662	3.0473
chr18	25869650.0	25869800.0							2.40249	3.4323	1.65582
chr18	25870042.0	25870264.0													2.53757	4.30715	2.26352
chr18	25870246.0	25870502.0										2.88428	4.99607	2.95408
chr18	25870735.0	25870944.0													3.29301	7.01714	4.26695
chr18	25872750.0	25872900.0													3.00214	6.03368	3.57549
chr18	25873776.0	25874179.0				3.61362	8.09954	6.23419
chr18	25873863.0	25874013.0													2.66293	4.6256	2.56833
chr18	25873863.0	25874124.0				4.3386	10.22652	8.25535
chr18	25873866.0	25874169.0				6.41063	25.31002	23.21533
chr18	25875576.0	25875764.0				3.31249	6.8497	5.03051
chr18	25875581.0	25875833.0				4.44819	13.30303	11.37111
chr18	25877579.0	25877783.0							2.75056	4.51255	2.59129
chr18	25877635.0	25878070.0										2.52304	5.13612	3.11994
chr18	25877932.0	25878115.0													2.98305	5.98235	3.57549
chr18	25877944.0	25878115.0							2.59089	4.1418	2.2739
chr18	25880513.0	25880811.0										2.428995	3.624135	1.79163
chr18	25880709.0	25881050.0													2.75862	5.36823	3.06283
chr18	25882329.0	25882488.0													3.02663	6.68027	4.05364
chr18	25883035.0	25883269.0													2.98305	5.98235	3.51184
chr18	25884272.0	25884515.0													4.5032	13.15609	9.28039
chr18	25884281.0	25884468.0													3.26473	6.94152	4.25069
chr18	25884317.0	25884508.0										2.42212	4.67948	2.75226
chr18	25884416.0	25884599.0										2.78913	4.77079	2.6581
chr18	25885616.0	25885845.0							3.35292	6.95345	4.74922
chr18	25885684.0	25886222.0													2.648725	4.514185	2.452745
chr18	25892343.0	25892600.0										3.56389	7.7267	5.28548
chr18	25893216.0	25893382.0							2.56265	3.92802	2.0566
chr18	25894091.0	25894242.0													2.93824	5.86127	3.39868
chr18	25895830.0	25896060.0				2.71022	4.58182	2.88111
chr18	25896208.0	25896445.0				6.93395	28.87209	26.74118
chr18	25896254.0	25896404.0										3.40894	7.09629	4.70134
chr18	25896257.0	25896409.0				3.01135	5.67488	3.90945
chr18	25896262.0	25896504.0				5.55341	15.73113	13.64233
chr18	25896269.0	25896433.0										2.72405	4.45151	2.49176
chr18	25898979.0	25899162.0										2.72489	6.09774	3.91889
chr18	25898994.0	25899292.0							4.96514	13.8067	11.33273
chr18	25899017.0	25899292.0										3.365	6.76073	4.53291
chr18	25899018.0	25899238.0							4.04494	9.48556	7.24291
chr18	25899033.0	25899222.0							3.35292	6.95345	4.74922
chr18	25899142.0	25899292.0													2.86567	5.4854	3.17998
chr18	25902085.0	25902302.0													2.57714	4.25874	2.27398
chr18	25905182.0	25905410.0													2.72031	4.76963	2.63151
chr18	25912704.0	25912877.0										3.09904	5.89258	3.6165
chr18	25912904.0	25913176.0							2.74329	4.66126	2.70878
chr18	25912963.0	25913176.0													3.1386	6.60061	3.98971
chr18	25912992.0	25913258.0							3.39775	6.8414	4.719
chr18	25913385.0	25913562.0										3.40894	7.09629	4.70134																		0.008416	1.0
chr18	25913386.0	25913641.0													2.57714	4.25874	2.27398															0.008416	1.0
chr18	25914239.0	25914521.0													3.41152	7.7875	4.87466
chr18	25914411.0	25914613.0													2.86349	5.30183	3.00837
chr18	25916005.0	25916201.0				3.31249	6.8497	5.03051
chr18	25917982.0	25918148.0													2.9745	5.77085	3.38964												1.0	0.0	intergenic_variant
chr18	25918922.0	25919073.0													2.79976	5.65418	3.27093
chr18	25920617.0	25920905.0													2.72921	4.95654	2.80222
chr18	25921537.0	25922073.0				7.46239	25.65392	23.41837
chr18	25921558.0	25921948.0							3.68381	8.03262	5.76212
chr18	25921573.0	25921994.0				7.22725	27.42396	25.21275
chr18	25921625.0	25921971.0				6.67229	27.07429	24.96117
chr18	25921635.0	25921898.0							2.75056	4.51255	2.59129
chr18	25921744.0	25921894.0							2.59089	4.1418	2.2739
chr18	25921756.0	25922083.0										3.33042	9.33339	6.80069
chr18	25921785.0	25921992.0													2.86533	6.19767	3.68264
chr18	25922172.0	25922337.0				2.71022	4.58182	2.88111
chr18	25922173.0	25922323.0										2.78913	4.77079	2.6581
chr18	25922900.0	25923050.0										2.72405	4.45151	2.49176
chr18	25924248.0	25924398.0													2.57714	4.25874	2.27398
chr18	25924538.0	25924698.0							2.91236	5.062	3.07886
chr18	25929985.0	25930162.0										2.52304	5.13612	3.11994
chr18	25929985.0	25930229.0													3.0718	6.41761	3.82853
chr18	25935460.0	25935610.0				2.74741	5.17031	3.4784
chr18	25941686.0	25941837.0				2.60316	3.86825	2.16857
chr18	25943079.0	25943314.0							2.40249	3.4323	1.65582
chr18	25943196.0	25943352.0													3.00666	5.85437	3.40661
chr18	25945820.0	25946071.0													2.93824	5.86127	3.39868
chr18	25945941.0	25946099.0										2.62397	5.60905	3.50889
chr18	25948734.0	25948929.0													2.59275	4.44797	2.44324
chr18	25949162.0	25949361.0													2.72921	4.95654	2.80222
chr18	25951188.0	25951602.0													2.76862	5.2272	2.96463
chr18	25951283.0	25951610.0													2.72031	4.76963	2.63151
chr18	25951331.0	25951631.0										2.52304	5.13612	3.11994
chr18	25953593.0	25953781.0										2.56381	3.93063	2.06466
chr18	25953950.0	25954484.0													3.15167	6.84141	4.18851
chr18	25953997.0	25954458.0													2.57714	4.25874	2.27398
chr18	25954112.0	25954262.0							2.72282	4.44868	2.4931
chr18	25954112.0	25954497.0										2.724885	6.1282049999999995	3.96047
chr18	25954114.0	25954454.0										3.56389	7.7267	5.28548
chr18	25954131.0	25954374.0							2.8957	5.20315	3.1751
chr18	25957347.0	25957596.0													2.52492	4.27472	2.28616
chr18	25958089.0	25958239.0							2.40249	3.4323	1.65582
chr18	25959217.0	25959644.0													3.16494	7.29183	4.54729
chr18	25960065.0	25960270.0							2.59089	4.1418	2.2739
chr18	25960078.0	25960392.0													2.60663	4.94138	2.80222
chr18	25960779.0	25961049.0													2.92683	6.19868	3.68898
chr18	25963966.0	25964153.0							2.59089	4.1418	2.2739
chr18	25964026.0	25964457.0													2.90621	5.77424	3.41631
chr18	25964195.0	25964493.0							3.07415	5.63398	3.59761
chr18	25969272.0	25969501.0													3.00214	6.03368	3.57549
chr18	25970270.0	25970420.0							2.40249	3.4323	1.65582
chr18	25971651.0	25971856.0													2.80469	5.32355	2.99547
chr18	25974571.0	25975026.0				5.20632	14.08557	12.02777
chr18	25974636.0	25974871.0				4.81817	13.74466	11.73684
chr18	25974651.0	25974957.0				3.92488	10.53313	8.65775
chr18	25974700.0	25974884.0													3.27506	7.18545	4.42248
chr18	25976810.0	25976960.0							2.72282	4.44868	2.4931
chr18	25983057.0	25983224.0													2.65781	4.77035	2.61746
chr18	25983719.0	25984007.0													2.65319	4.91561	2.80222
chr18	25986410.0	25986591.0										2.52304	5.13612	3.11994
chr18	25987558.0	25987775.0										2.42212	4.67948	2.75226
chr18	25988887.0	25989137.0													3.20536	6.99183	4.28593
chr18	25992300.0	25992450.0													2.50991	4.23618	2.26248												1.0	0.0
chr18	25996758.0	25997002.0							2.40249	3.4323	1.65582
chr18	25996764.0	25996914.0										2.63418	4.24306	2.23146
chr18	25996861.0	25997018.0										2.42212	4.67948	2.75226
chr18	25998541.0	25998765.0				3.00907	6.24417	4.50048
chr18	25998553.0	25998814.0													2.72031	4.76963	2.63151
chr18	25998607.0	25998766.0				3.12379	5.55092	3.74364
chr18	25998615.0	25998856.0										2.42212	4.67948	2.75226
chr18	25999694.0	25999844.0													2.72921	4.95654	2.80222
chr18	26003460.0	26003725.0				3.99151	8.79604	6.86468
chr18	26003478.0	26003675.0				3.31249	6.8497	5.03051
chr18	26003955.0	26004170.0				3.12379	5.55092	3.74364
chr18	26003976.0	26004126.0				3.01135	5.67488	3.90945
chr18	26004822.0	26005227.0							4.53033	11.64667	9.33612
chr18	26004828.0	26005222.0							2.72282	4.44868	2.4931
chr18	26004893.0	26005129.0				2.95025	4.96578	3.1903
chr18	26004893.0	26005227.0							3.81013	8.87287	6.54963
chr18	26004902.0	26005217.0										2.88428	4.99607	2.95408
chr18	26004959.0	26005165.0				3.27073	7.38954	5.60187
chr18	26004991.0	26005207.0													3.60603	8.81526	5.8265
chr18	26005010.0	26005240.0				2.86079	5.11766	3.38298
chr18	26011797.0	26011947.0													2.72031	4.76963	2.63151
chr18	26011836.0	26012040.0													3.00214	6.03368	3.57549
chr18	26016737.0	26016887.0										2.72405	4.45151	2.49176										ENSG00000141380	SS18	1.0
chr18	26022644.0	26022804.0										2.78913	4.77079	2.6581										ENSG00000141380	SS18	1.0
chr18	26026061.0	26026221.0										2.92673	7.12029	4.801										ENSG00000141380	SS18	1.0
chr18	26029151.0	26029393.0													3.29301	7.01714	4.26695							ENSG00000141380	SS18	1.0
chr18	26029187.0	26029360.0													3.00214	6.03368	3.57549							ENSG00000141380	SS18	1.0
chr18	26031781.0	26032163.0													3.20536	6.99183	4.28593							ENSG00000141380	SS18	1.0
chr18	26031796.0	26031946.0													2.59275	4.44797	2.44324							ENSG00000141380	SS18	1.0
chr18	26032088.0	26032269.0													3.00214	6.03368	3.57549							ENSG00000141380	SS18	1.0
chr18	26035769.0	26035945.0										2.82581	6.60164	4.34967										ENSG00000141380	SS18	1.0
chr18	26052638.0	26052788.0				2.74741	5.17031	3.4784																ENSG00000141380	SS18	1.0
chr18	26052667.0	26052874.0							3.84398	8.69787	6.3948													ENSG00000141380	SS18	1.0
chr18	26057311.0	26057801.0							14.88537	78.5971	75.53091													ENSG00000141380	SS18	1.0
chr18	26057341.0	26057801.0							14.73526	78.14144	74.85883													ENSG00000141380	SS18	1.0
chr18	26057343.0	26057768.0										6.24928	20.46861	17.7922										ENSG00000141380	SS18	1.0
chr18	26057350.0	26057794.0										9.14216	39.00479	35.92415										ENSG00000141380	SS18	1.0
chr18	26057360.0	26057526.0													2.57714	4.25874	2.27398							ENSG00000141380	SS18	1.0
chr18	26057362.0	26057795.0										5.34885	23.08184	20.10545										ENSG00000141380	SS18	1.0
chr18	26057364.0	26057795.0							8.6871	36.50363	33.61312													ENSG00000141380	SS18	1.0
chr18	26057397.0	26057721.0													3.20536	6.99183	4.28593							ENSG00000141380	SS18	1.0
chr18	26057604.0	26057801.0													3.14983	6.42641	3.82564							ENSG00000141380	SS18	1.0
chr18	26057623.0	26057773.0													2.59275	4.44797	2.44324							ENSG00000141380	SS18	1.0
chr18	26083265.0	26083420.0										2.92673	7.12029	4.801										ENSG00000141380	SS18	1.0
chr18	26084605.0	26084802.0													2.86567	5.4854	3.17998							ENSG00000141380	SS18	1.0
chr18	26086170.0	26086336.0													2.57714	4.25874	2.27398							ENSG00000141380	SS18	1.0
chr18	26089274.0	26089424.0										2.19466	3.85132	1.93632										ENSG00000141380	SS18	1.0
chr18	26089303.0	26089525.0							3.61627	11.06606	8.67375													ENSG00000141380	SS18	1.0
chr18	26089310.0	26089545.0							2.74526	7.33104	5.18851													ENSG00000141380	SS18	1.0
chr18	26089663.0	26091410.0				5.84797	90.03217000000001	87.56773																ENSG00000141380	SS18	0.54
chr18	26089683.0	26091366.0				7.613603333333333	172.3630433333333	169.72697333333335																ENSG00000141380	SS18	0.55
chr18	26089853.0	26091429.0				7.016162	105.398182	102.711464																ENSG00000141380	SS18		0.52
chr18	26089983.0	26091442.0										4.800167500000001	31.36288	28.7525875										ENSG00000141380	SS18		0.57
chr18	26089990.0	26091257.0							6.350673333333333	35.15883	32.447610000000005													ENSG00000141380	SS18		0.51
chr18	26090021.0	26090253.0										2.76718	6.57406	4.22728										ENSG00000141380	SS18	1.0
chr18	26090044.0	26091300.0							5.7770150000000005	38.75531	36.2018025													ENSG00000141380	SS18		0.55
chr18	26090346.0	26091231.0							5.98468	33.04763333333333	30.40649													ENSG00000141380	SS18		0.7
chr18	26090390.0	26091380.0										7.43338	56.77105	53.34981										ENSG00000141380	SS18		0.77
chr18	26090476.0	26091268.0										12.77832	100.04456	96.42834										ENSG00000141380	SS18		0.83
chr18	26090613.0	26091270.0													3.53396	9.80406	6.71451
chr18	26090668.0	26091483.0													3.53866	8.61951	5.52584							ENSG00000141380	SS18		1.0
chr18	26090748.0	26091361.0													2.69923	5.04047	2.85011							ENSG00000141380	SS18		1.0
chr18	26092477.0	26092849.0													2.48728	4.59999	2.50279							ENSG00000141380	SS18		1.0
chr18	26097509.0	26097890.0													2.72031	4.76963	2.63151
chr18	26097534.0	26097985.0										2.42212	4.67948	2.75226
chr18	26097536.0	26097686.0										2.47923	3.73894	1.84006
chr18	26103622.0	26104356.0				5.293095	14.78632	12.73054
chr18	26103628.0	26104457.0				3.5978000000000003	9.23667	7.424755
chr18	26103644.0	26103930.0							2.56265	3.92802	2.0566
chr18	26103656.0	26104271.0				4.21589	10.80197	8.85933
chr18	26103667.0	26103937.0													2.57714	4.25874	2.27398
chr18	26103723.0	26103873.0							2.59089	4.1418	2.2739
chr18	26104219.0	26104455.0													3.33891	7.58326	4.77184
chr18	26104371.0	26104543.0							3.04315	5.55986	3.46776
chr18	26119632.0	26121306.0													3.29301	7.129672500000001	4.40659
chr18	26119660.0	26119842.0													2.59275	4.44797	2.44324
chr18	26119682.0	26120000.0							2.88299	4.99301	2.96442
chr18	26119876.0	26120093.0										2.52304	5.13612	3.11994
chr18	26119876.0	26120107.0										3.25399	6.48465	4.14416
chr18	26119950.0	26120132.0													2.59275	4.44797	2.44324
chr18	26120001.0	26120229.0							2.75056	4.51255	2.59129
chr18	26120261.0	26120822.0													2.86567	5.4854	3.17998
chr18	26120317.0	26120586.0										2.94408	5.32098	3.12037
chr18	26120427.0	26121047.0													2.80469	5.32355	2.99547
chr18	26120582.0	26120851.0							2.59089	4.1418	2.2739
chr18	26127541.0	26127754.0										2.72405	4.45151	2.49176
chr18	26127886.0	26128044.0							2.40249	3.4323	1.65582
chr18	26131519.0	26131669.0													2.80469	5.32355	2.99547							ENSG00000154611	PSMA8		1.0
chr18	26131535.0	26131685.0													3.27506	7.18545	4.42248							ENSG00000154611	PSMA8		1.0
chr18	26133669.0	26133970.0										2.52304	5.13612	3.11994										ENSG00000154611	PSMA8		0.66
chr18	26133775.0	26134029.0							3.04811	5.76644	3.67173													ENSG00000154611	PSMA8	0.63
chr18	26133798.0	26133958.0							3.04315	5.55986	3.46776													ENSG00000154611	PSMA8	0.56
chr18	26140194.0	26140355.0										2.62397	5.60905	3.50889										ENSG00000154611	PSMA8	1.0
chr18	26140242.0	26140426.0										2.63418	4.24306	2.23146										ENSG00000154611	PSMA8	1.0
chr18	26156026.0	26156187.0										3.04452	5.56315	3.44972										ENSG00000154611	PSMA8	1.0
chr18	26156300.0	26156582.0													3.00214	6.03368	3.57549							ENSG00000154611	PSMA8	1.0
chr18	26156645.0	26156795.0										2.47923	3.73894	1.84006										ENSG00000154611	PSMA8	1.0
chr18	26159384.0	26159590.0							2.88299	4.99301	2.96442													ENSG00000154611	PSMA8	1.0
chr18	26161273.0	26161488.0													2.67113	4.80522	2.61746							ENSG00000154611	PSMA8	1.0
chr18	26164304.0	26164465.0							2.42696	3.48601	1.71883													ENSG00000154611	PSMA8	1.0
chr18	26164382.0	26164862.0							4.88506	14.526319999999998	12.169735													ENSG00000154611	PSMA8	1.0
chr18	26164416.0	26164921.0										3.79632	9.33001	7.02876										ENSG00000154611	PSMA8	1.0
chr18	26164652.0	26165020.0										4.6469	12.27745	9.79293										ENSG00000154611	PSMA8	1.0
chr18	26164684.0	26164957.0							5.17752	14.73627	12.34922													ENSG00000154611	PSMA8	1.0
chr18	26164710.0	26164954.0										2.72489	6.09774	3.91889										ENSG00000154611	PSMA8	1.0
chr18	26165520.0	26165715.0							3.55955	7.47498	5.31745													ENSG00000154611	PSMA8	1.0
chr18	26171176.0	26171372.0										3.68547	8.03682	5.72362										ENSG00000154611	PSMA8	1.0
chr18	26171204.0	26171359.0							3.23595	6.22743	4.14501													ENSG00000154611	PSMA8	1.0
chr18	26171209.0	26171370.0				3.66322	9.23041	7.38721																ENSG00000154611	PSMA8	1.0
chr18	26171938.0	26172114.0													3.00666	5.85437	3.40661							ENSG00000154611	PSMA8	1.0
chr18	26172485.0	26172635.0													3.00666	5.85437	3.40661							ENSG00000154611	PSMA8	1.0
chr18	26172913.0	26173162.0													3.00666	5.85437	3.40661							ENSG00000154611	PSMA8	1.0
chr18	26173254.0	26173404.0													2.59275	4.44797	2.44324							ENSG00000154611	PSMA8	1.0
chr18	26175302.0	26175582.0													2.72921	4.95654	2.80222							ENSG00000154611	PSMA8	1.0
chr18	26175339.0	26175499.0										2.56381	3.93063	2.06466										ENSG00000154611	PSMA8	1.0
chr18	26178035.0	26178200.0										2.82581	6.60164	4.34967										ENSG00000154611	PSMA8	1.0
chr18	26180532.0	26180844.0										2.63418	4.24306	2.23146										ENSG00000154611	PSMA8	1.0
chr18	26180600.0	26180839.0										2.72405	4.45151	2.49176										ENSG00000154611	PSMA8	1.0
chr18	26180715.0	26180911.0													2.72921	4.95654	2.80222							ENSG00000154611	PSMA8	1.0
chr18	26182300.0	26182560.0													3.43618	7.62582	4.72974							ENSG00000154611	PSMA8	1.0
chr18	26182630.0	26182795.0													3.00666	5.85437	3.40661							ENSG00000154611	PSMA8	1.0
chr18	26185312.0	26185692.0				8.63473	41.29742	39.06178																ENSG00000154611	PSMA8	1.0
chr18	26185343.0	26185699.0				5.72695	16.57395	14.47025																ENSG00000154611	PSMA8	1.0
chr18	26185350.0	26185657.0				6.17327	21.10483	18.97479																ENSG00000154611	PSMA8	1.0
chr18	26194138.0	26194323.0													3.54798	8.40615	5.34661
chr18	26194148.0	26194323.0										3.20476	6.15169	3.97675
chr18	26194179.0	26194351.0							2.91236	5.062	3.07886
chr18	26196755.0	26196942.0							2.42696	3.48601	1.71883
chr18	26203776.0	26204228.0													2.67113	4.80522	2.61746
chr18	26203901.0	26204055.0													2.72031	4.76963	2.63151
chr18	26207481.0	26207660.0										2.78913	4.77079	2.6581
chr18	26207533.0	26207759.0													4.15205	10.91599	7.41112
chr18	26207549.0	26207742.0							2.88299	4.99301	2.96442
chr18	26209231.0	26209469.0										2.42212	4.67948	2.75226
chr18	26209947.0	26210183.0										3.1	8.10064	5.68573
chr18	26209953.0	26210134.0													2.93824	5.86127	3.39868
chr18	26210643.0	26210845.0													2.93824	5.86127	3.39868
chr18	26214655.0	26214805.0										3.04452	5.56315	3.44972
chr18	26215772.0	26215965.0							2.40249	3.4323	1.65582
chr18	26225190.0	26225600.0				2.26492	6.6044149999999995	4.770885																ENSG00000141384	TAF4B		1.0
chr18	26225222.0	26225589.0				2.40453	8.75216	6.8849800000000005																ENSG00000141384	TAF4B		1.0
chr18	26225237.0	26225500.0													3.18937	6.94715	4.25502							ENSG00000141384	TAF4B		1.0
chr18	26225256.0	26225459.0													2.5563	4.6503	2.60765							ENSG00000141384	TAF4B		1.0
chr18	26225284.0	26225510.0							3.18792	9.86746	7.50193													ENSG00000141384	TAF4B		1.0
chr18	26225284.0	26225579.0							3.42706	11.05664	8.66458													ENSG00000141384	TAF4B		1.0
chr18	26225317.0	26225532.0							3.38609	12.47874	10.14618													ENSG00000141384	TAF4B		1.0
chr18	26225361.0	26225538.0										2.86659	6.38008	4.06482										ENSG00000141384	TAF4B		1.0
chr18	26226117.0	26227092.0				7.5509	89.95735666666667	87.37918666666667																ENSG00000141384	TAF4B	0.66
chr18	26226122.0	26226814.0							11.40065	98.66849	95.20537													ENSG00000141384	TAF4B	0.53
chr18	26226122.0	26227124.0										7.634265	61.34608	58.49907										ENSG00000141384	TAF4B	0.68
chr18	26226122.0	26227311.0				5.7858625	69.332505	66.97286																ENSG00000141384	TAF4B	0.73
chr18	26226124.0	26226770.0										6.260405	47.863785	44.780735										ENSG00000141384,ENSG00000141384	TAF4B,TAF4B	0.5	0.5
chr18	26226124.0	26227132.0							6.634526666666667	53.476646666666674	50.85406333333333													ENSG00000141384	TAF4B	0.68
chr18	26226125.0	26226725.0							11.66078	94.68968	91.27576													ENSG00000141384	TAF4B		0.53
chr18	26226125.0	26227323.0				7.133817499999999	114.2298575	111.82322																ENSG00000141384	TAF4B	0.73
chr18	26226178.0	26226945.0													3.97523	12.32393	9.08078							ENSG00000141384	TAF4B	0.65
chr18	26226182.0	26226724.0										12.74725	88.63299	85.10463										ENSG00000141384	TAF4B	0.51
chr18	26226252.0	26226448.0													3.6129	9.08133	5.88582							ENSG00000141384	TAF4B		0.98
chr18	26226937.0	26227285.0							2.10474	3.82509	2.029315													ENSG00000141384	TAF4B	1.0
chr18	26230249.0	26230755.0													3.43618	7.62582	4.72974							ENSG00000141384	TAF4B	1.0
chr18	26230352.0	26230533.0													2.52996	4.28765	2.26352							ENSG00000141384	TAF4B	1.0
chr18	26230383.0	26230642.0													3.27506	7.18545	4.42248							ENSG00000141384	TAF4B	1.0
chr18	26230388.0	26230609.0										3.16369	6.66891	4.31556										ENSG00000141384	TAF4B	1.0
chr18	26230428.0	26230625.0										2.32766	4.63189	2.74442										ENSG00000141384	TAF4B	1.0
chr18	26245691.0	26245914.0													2.93824	5.86127	3.39868							ENSG00000141384	TAF4B	1.0
chr18	26246215.0	26246424.0													2.67113	4.80522	2.61746							ENSG00000141384	TAF4B	1.0
chr18	26246215.0	26246438.0													2.72921	4.95654	2.80222							ENSG00000141384	TAF4B	1.0
chr18	26246289.0	26246560.0										2.72405	4.45151	2.49176										ENSG00000141384	TAF4B	1.0
chr18	26247203.0	26247353.0													2.72031	4.76963	2.63151							ENSG00000141384	TAF4B	1.0
chr18	26247672.0	26247888.0										2.52304	5.13612	3.11994										ENSG00000141384	TAF4B	1.0
chr18	26249284.0	26249434.0										2.42212	4.67948	2.75226										ENSG00000141384	TAF4B	1.0
chr18	26256135.0	26256362.0				2.95025	4.96578	3.1903																ENSG00000141384	TAF4B	1.0
chr18	26260912.0	26261107.0													3.0718	6.41761	3.82853							ENSG00000141384	TAF4B	1.0
chr18	26261652.0	26262049.0													2.72031	4.76963	2.63151							ENSG00000141384	TAF4B	1.0
chr18	26262249.0	26262420.0													3.1386	6.60061	3.98971							ENSG00000141384	TAF4B	1.0
chr18	26269175.0	26269546.0													3.00214	6.03368	3.57549							ENSG00000141384	TAF4B	1.0
chr18	26269241.0	26269434.0													3.0718	6.41761	3.82853							ENSG00000141384	TAF4B	1.0
chr18	26272193.0	26272424.0										3.25399	6.48465	4.14416										ENSG00000141384	TAF4B	1.0
chr18	26272276.0	26272446.0													2.57714	4.25874	2.27398							ENSG00000141384	TAF4B	1.0
chr18	26280004.0	26280154.0													3.00214	6.03368	3.57549							ENSG00000141384	TAF4B	1.0
chr18	26288103.0	26288267.0													3.00666	5.85437	3.40661							ENSG00000141384	TAF4B	1.0
chr18	26295518.0	26295668.0													2.72031	4.76963	2.63151							ENSG00000141384	TAF4B	1.0
chr18	26297352.0	26297502.0				2.60316	3.86825	2.16857																ENSG00000141384	TAF4B	1.0
chr18	26307257.0	26307433.0										3.20476	6.15169	3.97675										ENSG00000141384	TAF4B	1.0
chr18	26307259.0	26307489.0				4.31736	12.59102	10.67245																ENSG00000141384	TAF4B	1.0
chr18	26307259.0	26307513.0				4.51703	12.24525	10.26891																ENSG00000141384	TAF4B	1.0
chr18	26307259.0	26307514.0				5.55341	15.73113	13.64233																ENSG00000141384	TAF4B	1.0
chr18	26308240.0	26308517.0													2.86349	5.30183	3.00837							ENSG00000141384	TAF4B	1.0
chr18	26308361.0	26308550.0										2.62397	5.60905	3.50889										ENSG00000141384	TAF4B	1.0
chr18	26310094.0	26310364.0													2.93824	5.86127	3.39868							ENSG00000141384	TAF4B	1.0
chr18	26312359.0	26312519.0										2.94408	5.32098	3.12037										ENSG00000141384	TAF4B	1.0
chr18	26312429.0	26312766.0													2.86567	5.4854	3.17998							ENSG00000141384	TAF4B	1.0
chr18	26312563.0	26312747.0							3.23595	6.22743	4.14501													ENSG00000141384	TAF4B	1.0
chr18	26314399.0	26314549.0										2.47923	3.73894	1.84006										ENSG00000141384	TAF4B	1.0
chr18	26323016.0	26323192.0				2.60316	3.86825	2.16857																ENSG00000141384	TAF4B	1.0
chr18	26323063.0	26323226.0				3.61362	8.09954	6.23419																ENSG00000141384	TAF4B	1.0
chr18	26324551.0	26324701.0										2.52304	5.13612	3.11994										ENSG00000141384	TAF4B	1.0
chr18	26328847.0	26329015.0													3.43618	7.62582	4.72974							ENSG00000141384	TAF4B	1.0
chr18	26329575.0	26329730.0													2.67113	4.80522	2.61746							ENSG00000141384	TAF4B	1.0
chr18	26330297.0	26330677.0													2.57714	4.25874	2.27398							ENSG00000141384	TAF4B	1.0
chr18	26330342.0	26330741.0													2.80469	5.32355	2.99547							ENSG00000141384	TAF4B	1.0
chr18	26330946.0	26331116.0										2.63158	4.23699	2.23146										ENSG00000141384	TAF4B	1.0
chr18	26335275.0	26335880.0										3.770493333333333	9.14707	6.7901066666666665										ENSG00000141384	TAF4B	1.0
chr18	26335296.0	26336067.0										4.8742149999999995	14.32106	11.90294										ENSG00000141384	TAF4B	1.0
chr18	26335473.0	26336052.0										5.04609	20.77842	17.847										ENSG00000141384	TAF4B	1.0
chr18	26335649.0	26335831.0							2.75056	4.51255	2.59129													ENSG00000141384	TAF4B	1.0
chr18	26336624.0	26336900.0										2.42212	4.67948	2.75226										ENSG00000141384	TAF4B	1.0
chr18	26336624.0	26336903.0										2.88428	4.99607	2.95408										ENSG00000141384	TAF4B	1.0
chr18	26336646.0	26336909.0										3.56389	7.7267	5.28548										ENSG00000141384	TAF4B	1.0
chr18	26336649.0	26336918.0							3.39775	6.8414	4.719													ENSG00000141384	TAF4B	1.0
chr18	26337181.0	26337375.0													3.33891	7.58326	4.77184							ENSG00000141384	TAF4B	1.0
chr18	26337192.0	26337368.0										3.40894	7.09629	4.70134										ENSG00000141384	TAF4B	1.0
chr18	26337249.0	26337409.0										3.68547	8.03682	5.72362										ENSG00000141384	TAF4B	1.0
chr18	26342962.0	26343193.0													2.72921	4.95654	2.80222							ENSG00000141384	TAF4B	1.0
chr18	26343314.0	26343801.0													2.53757	4.30715	2.26352							ENSG00000141384	TAF4B	1.0
chr18	26344740.0	26344942.0													3.0718	6.41761	3.82853							ENSG00000141384	TAF4B	1.0
chr18	26344932.0	26345352.0										2.72405	4.45151	2.49176										ENSG00000141384	TAF4B	1.0
chr18	26344939.0	26345165.0							2.8957	5.20315	3.1751													ENSG00000141384	TAF4B	1.0
chr18	26345005.0	26345652.0													3.436185	7.939105	5.1484							ENSG00000141384	TAF4B	1.0
chr18	26345264.0	26345627.0													2.63158	4.70152	2.58571							ENSG00000141384	TAF4B	1.0
chr18	26345280.0	26345557.0										2.42212	4.67948	2.75226										ENSG00000141384	TAF4B	1.0
chr18	26345290.0	26345585.0							2.59089	4.1418	2.2739													ENSG00000141384	TAF4B	1.0
chr18	26348755.0	26348986.0													2.86349	5.30183	3.00837							ENSG00000141384	TAF4B	1.0
chr18	26359593.0	26359815.0										2.56381	3.93063	2.06466										ENSG00000141384	TAF4B	1.0
chr18	26365429.0	26365665.0													3.14983	6.42641	3.82564							ENSG00000141384	TAF4B	1.0
chr18	26366975.0	26367406.0													2.57714	4.25874	2.27398							ENSG00000141384	TAF4B	1.0
chr18	26367047.0	26367403.0													2.86567	5.4854	3.17998							ENSG00000141384	TAF4B	1.0
chr18	26369571.0	26369721.0													2.57714	4.25874	2.27398							ENSG00000141384	TAF4B	1.0
chr18	26372399.0	26372720.0													3.43618	7.62582	4.72974							ENSG00000141384	TAF4B	1.0
chr18	26379343.0	26379493.0													2.67113	4.80522	2.61746							ENSG00000141384	TAF4B	1.0
chr18	26382870.0	26383227.0													2.59275	4.44797	2.44324							ENSG00000141384	TAF4B	1.0
chr18	26383701.0	26384015.0				3.53239	8.60118	6.77538																ENSG00000141384	TAF4B	1.0
chr18	26383767.0	26384152.0				4.85923	12.49631	10.47145																ENSG00000141384	TAF4B	1.0
chr18	26383781.0	26384005.0				3.76419	8.75076	6.86448																ENSG00000141384	TAF4B	1.0
chr18	26383833.0	26384012.0							2.56265	3.92802	2.0566													ENSG00000141384	TAF4B	1.0
chr18	26383838.0	26383988.0							2.91236	5.062	3.07886													ENSG00000141384	TAF4B	1.0
chr18	26383848.0	26384026.0										2.56381	3.93063	2.06466										ENSG00000141384	TAF4B	1.0
chr18	26385833.0	26386361.0				7.80948	27.59723	25.33812																ENSG00000141384	TAF4B	1.0
chr18	26386045.0	26386356.0				10.3355	54.82965	52.50272																ENSG00000141384	TAF4B	1.0
chr18	26386094.0	26386314.0				6.77554	24.65838	22.48082																ENSG00000141384	TAF4B	1.0
chr18	26386516.0	26386944.0				5.26987	16.0918	14.04017																ENSG00000141384	TAF4B	1.0
chr18	26386556.0	26386900.0				3.27073	7.38954	5.60187																ENSG00000141384	TAF4B	1.0
chr18	26386764.0	26386914.0													2.67857	4.98454	2.8252							ENSG00000141384	TAF4B	1.0
chr18	26389914.0	26390064.0													2.53757	4.30715	2.26352							ENSG00000141384	TAF4B	1.0
chr18	26392367.0	26392727.0										2.62397	5.60905	3.50889
chr18	26393184.0	26393334.0										2.78913	4.77079	2.6581
chr18	26394792.0	26394977.0										2.42212	4.67948	2.75226
chr18	26394883.0	26395185.0													2.57714	4.25874	2.27398												1.0	0.0	downstream_gene_variant
chr18	26394923.0	26395302.0													3.03831	6.3252	3.7897												1.0	0.0	downstream_gene_variant
chr18	26395613.0	26396230.0													3.60603	8.81526	5.8265
chr18	26395636.0	26396159.0													3.41152	7.7875	4.87466
chr18	26397706.0	26398134.0													3.54798	8.40615	5.34661
chr18	26401065.0	26401228.0													2.90557	6.13683	3.63128
chr18	26402952.0	26403191.0							3.01508	6.4534	4.29376
chr18	26405156.0	26405747.0				9.6231	41.0198	38.62531
chr18	26405273.0	26405813.0				11.07575	62.53307	60.0202
chr18	26405316.0	26405934.0				11.17789	66.80758	64.41264
chr18	26405448.0	26405667.0							3.47464	7.96337	5.7041
chr18	26406143.0	26406924.0										2.34987	3.69438	1.84006															1.0	0.0	regulatory_region_variant
chr18	26406172.0	26406566.0										2.48815	4.46166	2.50083															1.0	0.0	regulatory_region_variant
chr18	26406387.0	26406947.0							2.49346	4.06557	2.2160149999999996																		1.0	0.0	regulatory_region_variant
chr18	26406413.0	26406619.0										2.24449	4.58144	2.70074															1.0	0.0	regulatory_region_variant
chr18	26406543.0	26407046.0													2.6839	5.96263	3.57034
chr18	26408069.0	26408258.0							3.35878	6.96845	4.84071
chr18	26408149.0	26408463.0							3.39426	7.96626	5.69908
chr18	26408816.0	26409010.0													2.93454	6.59122	3.98971
chr18	26414665.0	26414824.0													3.1386	6.60061	3.98971
chr18	26415606.0	26415845.0													3.41152	7.7875	4.87466
chr18	26415610.0	26415926.0										3.33042	9.33339	6.80069
chr18	26415624.0	26416147.0													2.56567	4.67611	2.56483
chr18	26416693.0	26416853.0													2.57714	4.25874	2.27398
chr18	26417657.0	26417978.0							2.40249	3.4323	1.65582
chr18	26419717.0	26420050.0										3.51759	8.79596	6.44392
chr18	26419779.0	26420040.0										3.40894	7.09629	4.70134
chr18	26419883.0	26420059.0							3.06205	5.60507	3.5874
chr18	26421568.0	26421826.0				3.16192	6.25252	4.45911
chr18	26421777.0	26422292.0										2.72315	4.61291	2.55387
chr18	26422007.0	26422157.0							2.6377	4.25128	2.34529
chr18	26422089.0	26422269.0													2.29645	4.04325	2.10667
chr18	26422450.0	26422752.0							2.72654	4.45727	2.56659
chr18	26424181.0	26424338.0													3.06178	7.37541	4.58031
chr18	26424181.0	26424419.0							2.42696	3.48601	1.71883
chr18	26424215.0	26424365.0										2.59901	4.76768	2.77584
chr18	26424241.0	26424395.0							2.66864	4.48148	2.57748
chr18	26424269.0	26424766.0				3.64443	7.43797	5.55091
chr18	26424561.0	26425137.0													3.13064	7.18902	4.41014
chr18	26424675.0	26424844.0										2.42571	4.15298	2.26104
chr18	26425017.0	26425167.0													2.58203	5.17227	2.97817
chr18	26425242.0	26425412.0										3.09904	5.89258	3.6165
chr18	26425363.0	26425523.0										2.22046	4.49469	2.62591
chr18	26426786.0	26426950.0													2.56575	4.52769	2.48989
chr18	26426822.0	26427041.0										2.56835	6.17312	3.98655
chr18	26428373.0	26428584.0													3.01508	6.4534	3.92032
chr18	26429050.0	26429282.0													3.29412	8.11135	5.23863
chr18	26429402.0	26430075.0				17.18919	140.3131	137.40027
chr18	26429427.0	26429928.0				24.24533	257.18521	254.16307
chr18	26429546.0	26429890.0										3.04452	5.56315	3.44972
chr18	26429589.0	26430083.0				18.91005	134.44061	131.50964
chr18	26429641.0	26429851.0													3.53759	8.85616	5.86357
chr18	26431082.0	26431278.0													2.72021	5.0971	2.85789												1.0	0.0
chr18	26431132.0	26431304.0										2.60391	5.54411	3.47935
chr18	26432325.0	26432502.0													2.98693	6.37251	3.85415
chr18	26434964.0	26435203.0													3.07692	6.82844	4.17745
chr18	26434985.0	26435176.0													2.5413	4.46275	2.43761
chr18	26435510.0	26435674.0													2.70112	5.37006	3.06416
chr18	26435557.0	26435838.0													2.80866	5.85251	3.48027
chr18	26435745.0	26436277.0										2.37869	4.67336	2.75226
chr18	26436211.0	26436952.0				4.281813333333333	11.049776666666666	9.10946
chr18	26436211.0	26436994.0				4.686485	14.441295	12.44556
chr18	26436262.0	26437009.0				4.53541	14.193376666666666	12.268116666666666
chr18	26436379.0	26436701.0										3.44054	7.40684	5.13254
chr18	26436616.0	26436875.0													2.34055	3.92189	2.00806
chr18	26439170.0	26439476.0													3.32951	8.44296	5.37739
chr18	26439209.0	26439378.0				2.87824	5.69795	3.97906
chr18	26439226.0	26439378.0										2.59611	5.51881	3.45692
chr18	26439286.0	26439436.0													2.59594	5.0628	2.889
chr18	26439663.0	26439898.0													2.42775	4.29307	2.26352
chr18	26439925.0	26440428.0										3.25399	6.48465	4.14416
chr18	26439981.0	26440190.0													3.09156	7.07123	4.35494
chr18	26440490.0	26440705.0										2.71084	4.58332	2.61016
chr18	26445215.0	26445404.0													2.66845	4.7982	2.72771
chr18	26445356.0	26445506.0													2.53757	4.30715	2.26352
chr18	26447754.0	26447966.0										2.56381	3.93063	2.06466
chr18	26449074.0	26449606.0				4.97151	16.2719	14.2908																								0.0012335	2.0
chr18	26449249.0	26449599.0				4.81817	13.74466	11.73684																								0.0012335	2.0
chr18	26449290.0	26449614.0				4.51215	10.96718	8.97737																								0.0012335	2.0
chr18	26452568.0	26452818.0													2.33463	4.0307	2.09676
chr18	26452608.0	26452785.0													2.83353	5.92585	3.53967
chr18	26453438.0	26453932.0										3.04733	6.31137	4.20704
chr18	26453528.0	26453825.0										3.44143	8.10227	5.64273
chr18	26453660.0	26453813.0													2.47052	4.55162	2.52755
chr18	26457672.0	26457851.0													2.39641	4.59927	2.50239							ENSG00000134504	KCTD1	1.0
chr18	26457741.0	26458040.0													2.90503	6.49977	3.88703							ENSG00000134504	KCTD1	1.0
chr18	26457952.0	26458376.0				2.75862	5.36823	3.62463																ENSG00000134504	KCTD1	1.0
chr18	26457955.0	26458263.0				5.84732	25.4237	23.3281																ENSG00000134504	KCTD1	1.0
chr18	26458008.0	26458241.0				3.62264	8.12332	6.21306																ENSG00000134504	KCTD1	1.0
chr18	26458506.0	26458739.0										2.38474	5.34284	3.30229										ENSG00000134504	KCTD1	1.0
chr18	26458544.0	26458703.0													2.32089	4.23878	2.26352							ENSG00000134504	KCTD1	1.0
chr18	26459287.0	26459457.0										2.46253	4.66674	2.68521										ENSG00000134504	KCTD1	1.0
chr18	26459342.0	26459855.0													2.47806	4.85303	2.65643							ENSG00000134504	KCTD1	1.0
chr18	26459396.0	26459782.0							3.20051	6.35017	4.19687													ENSG00000134504	KCTD1	1.0
chr18	26459468.0	26459822.0										2.68075	6.91353	4.63223										ENSG00000134504	KCTD1	1.0
chr18	26459521.0	26459737.0							3.38201	7.02778	4.82092													ENSG00000134504	KCTD1	1.0
chr18	26460737.0	26461102.0				5.61915	24.53875	22.45268																ENSG00000134504	KCTD1	1.0
chr18	26460766.0	26461086.0				5.21862	16.67729	14.5722																ENSG00000134504	KCTD1	1.0
chr18	26460792.0	26461108.0				3.98593	11.82504	9.86014																ENSG00000134504	KCTD1	1.0
chr18	26460810.0	26461107.0										2.92984	8.79225	6.30299										ENSG00000134504	KCTD1	1.0
chr18	26460812.0	26461145.0										3.87222	13.05708	10.54966										ENSG00000134504	KCTD1	1.0
chr18	26460823.0	26461145.0										4.07918	12.1308	9.50215										ENSG00000134504	KCTD1	1.0
chr18	26460861.0	26461021.0													2.58003	5.61676	3.26508							ENSG00000134504	KCTD1	1.0
chr18	26461461.0	26461611.0										2.19531	4.5135	2.64209										ENSG00000134504	KCTD1	1.0
chr18	26461461.0	26461688.0				3.70585	10.37296	8.44333																ENSG00000134504	KCTD1	1.0
chr18	26462041.0	26462246.0							2.74689	5.16892	3.16899													ENSG00000134504	KCTD1	1.0
chr18	26462211.0	26462373.0										2.26552	4.30475	2.39555										ENSG00000134504	KCTD1	1.0
chr18	26465396.0	26465671.0										2.40722	4.63304	2.65488										ENSG00000134504	KCTD1	1.0
chr18	26465442.0	26465844.0													2.41597	4.52689	2.48989							ENSG00000134504	KCTD1	1.0
chr18	26465514.0	26466000.0													2.52747	4.86042	2.77841							ENSG00000134504	KCTD1	1.0
chr18	26465537.0	26465977.0										2.60067	6.29462	4.0955										ENSG00000134504	KCTD1	1.0
chr18	26465586.0	26466039.0							2.80749	5.33101	3.2924													ENSG00000134504	KCTD1	1.0
chr18	26465791.0	26466065.0										3.38115	9.51251	7.12792										ENSG00000134504	KCTD1	1.0
chr18	26465878.0	26466028.0										2.24571	3.31515	1.53128										ENSG00000134504	KCTD1	1.0
chr18	26465953.0	26466140.0							3.10318	5.90281	3.85153													ENSG00000134504	KCTD1	1.0
chr18	26468858.0	26469151.0							6.30284	21.48338	18.97054													ENSG00000134504	KCTD1	1.0
chr18	26468863.0	26469338.0				11.76471	81.7524	79.07355																ENSG00000134504	KCTD1	1.0
chr18	26468872.0	26469180.0				9.23825	71.05941	68.49134																ENSG00000134504	KCTD1	1.0
chr18	26468888.0	26469170.0				10.00362	89.5833	87.07767																ENSG00000134504	KCTD1	1.0
chr18	26468916.0	26469177.0							3.43593	7.62515	5.38037													ENSG00000134504	KCTD1	1.0
chr18	26468975.0	26469161.0							2.76817	5.05735	3.0677													ENSG00000134504	KCTD1	1.0
chr18	26470424.0	26471126.0													2.73478	5.300885	3.002115							ENSG00000134504	KCTD1	1.0
chr18	26470583.0	26471353.0				8.00464	40.63778	38.24637																ENSG00000134504	KCTD1	1.0
chr18	26470633.0	26471374.0				6.430429999999999	40.898525	38.656625																ENSG00000134504	KCTD1	1.0
chr18	26470677.0	26470956.0										2.79823	4.96349	2.82943										ENSG00000134504	KCTD1	1.0
chr18	26470683.0	26470838.0							2.72282	4.44868	2.4931													ENSG00000134504	KCTD1	1.0
chr18	26470715.0	26471374.0				10.99684	95.83304	93.30073																ENSG00000134504	KCTD1	1.0
chr18	26471022.0	26471393.0													3.1941	7.37884	4.56776							ENSG00000134504	KCTD1	1.0
chr18	26471189.0	26471348.0										2.94118	5.31392	3.12037										ENSG00000134504	KCTD1	1.0
chr18	26471583.0	26472032.0										3.63318	11.12774	8.48412										ENSG00000134504	KCTD1	1.0
chr18	26471880.0	26472030.0							2.42696	3.48601	1.71883													ENSG00000134504	KCTD1	1.0
chr18	26472526.0	26472712.0													3.04956	6.55205	3.94348							ENSG00000134504	KCTD1	1.0
chr18	26472560.0	26473077.0													3.85604	10.32512	6.91071							ENSG00000134504	KCTD1	1.0
chr18	26477381.0	26477540.0													2.74273	5.82332	3.39868							ENSG00000134504	KCTD1	1.0
chr18	26479194.0	26479473.0													2.44291	4.60792	2.50956							ENSG00000134504	KCTD1	1.0
chr18	26479278.0	26479576.0										2.88428	4.99607	2.95408										ENSG00000134504	KCTD1	1.0
chr18	26480759.0	26481792.0				6.844927500000001	43.5119675	41.227410000000006																ENSG00000134504	KCTD1	1.0
chr18	26480783.0	26481755.0				7.942945	80.990825	78.7229																ENSG00000134504	KCTD1	1.0
chr18	26480818.0	26481816.0				6.3754925	48.2965325	45.9923825																ENSG00000134504	KCTD1	1.0
chr18	26480840.0	26481195.0													2.426455	4.779015	2.63008							ENSG00000134504	KCTD1	1.0
chr18	26481070.0	26481283.0													2.72021	5.0971	2.89578							ENSG00000134504	KCTD1	1.0
chr18	26481152.0	26481428.0										2.77194	7.26766	4.93573										ENSG00000134504	KCTD1	1.0
chr18	26481190.0	26481468.0							2.59089	4.1418	2.2739													ENSG00000134504	KCTD1	1.0
chr18	26481192.0	26481530.0										3.37987	7.24754	4.84358										ENSG00000134504	KCTD1	1.0
chr18	26482366.0	26482807.0													2.748605	5.443875	3.15423							ENSG00000134504	KCTD1	1.0
chr18	26482461.0	26482920.0				5.00858	28.76813	26.54226																ENSG00000134504	KCTD1	1.0			1.0	0.0	intron_variant
chr18	26482563.0	26482802.0													2.87026	6.2126	3.72295							ENSG00000134504	KCTD1	1.0
chr18	26482579.0	26482743.0										2.66778	6.70398	4.44217										ENSG00000134504	KCTD1	1.0
chr18	26482579.0	26482856.0							2.91236	5.062	3.07886													ENSG00000134504	KCTD1	1.0
chr18	26482579.0	26482892.0				5.03534	23.22517	21.02199																ENSG00000134504	KCTD1	1.0			1.0	0.0	intron_variant
chr18	26482579.0	26482910.0							2.8957	5.20315	3.1751													ENSG00000134504	KCTD1	1.0			1.0	0.0	intron_variant
chr18	26482605.0	26482891.0													2.74112	6.15101	3.64329							ENSG00000134504	KCTD1	1.0			1.0	0.0	intron_variant
chr18	26482620.0	26482921.0				5.98648	42.19832	39.95727																ENSG00000134504	KCTD1	1.0			1.0	0.0	intron_variant
chr18	26482625.0	26482891.0										3.45075	7.66516	5.2377										ENSG00000134504	KCTD1	1.0			1.0	0.0	intron_variant
chr18	26482642.0	26482867.0										2.53879	4.16461	2.27157										ENSG00000134504	KCTD1	1.0
chr18	26483693.0	26483869.0										3.16045	9.96138	7.38571										ENSG00000134504	KCTD1	1.0
chr18	26484905.0	26485411.0													2.608845	5.351725	3.100525							ENSG00000134504	KCTD1	1.0
chr18	26485143.0	26485293.0										2.6926	4.53935	2.48994										ENSG00000134504	KCTD1	1.0
chr18	26489656.0	26489916.0													2.53165	4.43706	2.36982							ENSG00000134504	KCTD1	1.0
chr18	26490027.0	26490221.0										2.63418	4.24306	2.23146										ENSG00000134504	KCTD1	1.0
chr18	26491103.0	26491434.0													2.80083	6.34595	3.83219							ENSG00000134504	KCTD1	1.0
chr18	26491190.0	26491427.0							2.75056	4.51255	2.59129													ENSG00000134504	KCTD1	1.0
chr18	26491465.0	26492044.0										2.53963	5.487785000000001	3.4328849999999997										ENSG00000134504	KCTD1	1.0
chr18	26491692.0	26492057.0										2.78913	4.77079	2.6581										ENSG00000134504	KCTD1	1.0
chr18	26491782.0	26491998.0													2.47074	4.13528	2.18108							ENSG00000134504	KCTD1	1.0
chr18	26495424.0	26495590.0													2.47985	4.29864	2.30565							ENSG00000134504	KCTD1	1.0
chr18	26499870.0	26500160.0										2.34089	3.42129	1.62058										ENSG00000134504	KCTD1	1.0
chr18	26499870.0	26500165.0													2.74537	4.99841	2.81566							ENSG00000134504	KCTD1	1.0
chr18	26499905.0	26500311.0										3.57306	11.6376	8.97344										ENSG00000134504	KCTD1	1.0
chr18	26500084.0	26500288.0							2.42696	3.48601	1.71883													ENSG00000134504	KCTD1	1.0
chr18	26500893.0	26501102.0													3.73958	9.45469	6.39306							ENSG00000134504	KCTD1	1.0
chr18	26500914.0	26501274.0										2.31523	4.59006	2.70812										ENSG00000134504	KCTD1	1.0
chr18	26500924.0	26501203.0										3.85208	8.98371	6.47709										ENSG00000134504	KCTD1	1.0
chr18	26503437.0	26503764.0										5.25279	17.88727	15.26252										ENSG00000134504	KCTD1	1.0
chr18	26503472.0	26503735.0										3.22581	10.44639	7.84669										ENSG00000134504	KCTD1	1.0
chr18	26503489.0	26503753.0										2.61348	4.5006	2.45601										ENSG00000134504	KCTD1	1.0
chr18	26503497.0	26503758.0				4.0557	11.20568	9.31528																ENSG00000134504	KCTD1	1.0
chr18	26503522.0	26503752.0				4.21589	10.80197	8.85933																ENSG00000134504	KCTD1	1.0
chr18	26503536.0	26503734.0				3.64443	7.43797	5.55091																ENSG00000134504	KCTD1	1.0
chr18	26505625.0	26505785.0													2.75862	5.36823	3.03248							ENSG00000134504	KCTD1	1.0
chr18	26505742.0	26505894.0							2.56265	3.92802	2.0566													ENSG00000134504	KCTD1	1.0
chr18	26506075.0	26506459.0													3.00214	6.03368	3.57549							ENSG00000134504	KCTD1	1.0
chr18	26506642.0	26506810.0													2.55591	4.50159	2.42273							ENSG00000134504	KCTD1	1.0
chr18	26506655.0	26506839.0													3.32889	7.55492	4.72942							ENSG00000134504	KCTD1	1.0
chr18	26506656.0	26506855.0										3.37478	10.61953	8.00439										ENSG00000134504	KCTD1	1.0
chr18	26506689.0	26506839.0							3.07415	5.63398	3.59761													ENSG00000134504	KCTD1	1.0
chr18	26507729.0	26507884.0										2.28773	4.49736	2.62822										ENSG00000134504	KCTD1	1.0
chr18	26508341.0	26508504.0				2.57695	4.25828	2.58671																ENSG00000134504	KCTD1	1.0
chr18	26508690.0	26509064.0				3.64443	7.43797	5.55091																ENSG00000134504	KCTD1	1.0
chr18	26508736.0	26509057.0				3.66322	9.23041	7.38721																ENSG00000134504	KCTD1	1.0
chr18	26508801.0	26509029.0				3.31249	6.8497	5.03051																ENSG00000134504	KCTD1	1.0
chr18	26510437.0	26510623.0										4.24287	11.17232	8.72536										ENSG00000134504	KCTD1	1.0
chr18	26510440.0	26510605.0										2.98507	5.60913	3.38088										ENSG00000134504	KCTD1	1.0
chr18	26511297.0	26511976.0				4.442825	12.33388	10.36671																ENSG00000134504	KCTD1	1.0
chr18	26511409.0	26511576.0													2.72031	4.76963	2.63151							ENSG00000134504	KCTD1	1.0
chr18	26511422.0	26511924.0				4.514175	11.66922	9.66832																ENSG00000134504	KCTD1	1.0
chr18	26511447.0	26511959.0				5.364	18.61684	16.60211																ENSG00000134504	KCTD1	1.0
chr18	26511685.0	26511882.0													3.14983	6.42641	3.82564							ENSG00000134504	KCTD1	1.0
chr18	26511695.0	26511876.0													2.86567	5.4854	3.17998							ENSG00000134504	KCTD1	1.0
chr18	26511740.0	26511965.0										2.42212	4.67948	2.75226										ENSG00000134504	KCTD1	1.0
chr18	26514346.0	26514541.0				2.87824	5.69795	3.97906																ENSG00000134504	KCTD1	1.0
chr18	26514582.0	26514764.0													3.30368	7.70254	4.87692							ENSG00000134504	KCTD1	1.0
chr18	26515774.0	26515981.0													2.90046	5.75859	3.35759							ENSG00000134504	KCTD1	1.0
chr18	26515913.0	26516103.0										2.72405	4.45151	2.49176										ENSG00000134504	KCTD1	1.0
chr18	26516416.0	26516617.0													3.32889	7.55492	4.77184							ENSG00000134504	KCTD1	1.0
chr18	26516723.0	26516873.0													2.52492	4.27472	2.26352							ENSG00000134504	KCTD1	1.0
chr18	26516975.0	26517216.0				5.37987	14.90154	12.82804																ENSG00000134504	KCTD1	1.0						0.002407	1.0
chr18	26516999.0	26517205.0				4.06533	10.10255	8.1778																ENSG00000134504	KCTD1	1.0						0.002407	1.0
chr18	26517031.0	26517386.0							3.65773	8.21552	5.9274													ENSG00000134504	KCTD1	1.0						0.002407	1.0
chr18	26517808.0	26518120.0													2.75344	5.35383	3.12625							ENSG00000134504	KCTD1	1.0
chr18	26517852.0	26518027.0										2.64059	5.81902	3.69555										ENSG00000134504	KCTD1	1.0
chr18	26517937.0	26518158.0													2.39952	4.08216	2.13846							ENSG00000134504	KCTD1	1.0
chr18	26518778.0	26518928.0													2.84974	5.61989	3.26742							ENSG00000134504	KCTD1	1.0
chr18	26520855.0	26521025.0							2.59089	4.1418	2.2739													ENSG00000134504	KCTD1	1.0
chr18	26522351.0	26522842.0													2.80076	5.48502	3.13003							ENSG00000134504	KCTD1	1.0
chr18	26522475.0	26522625.0										2.47923	3.73894	1.84006										ENSG00000134504	KCTD1	1.0
chr18	26525149.0	26525406.0										2.84571	7.37414	5.03332										ENSG00000134504	KCTD1	1.0			1.0	0.0	intron_variant
chr18	26525507.0	26525824.0				2.6393	4.41033	2.7319																ENSG00000134504	KCTD1	1.0
chr18	26526599.0	26526770.0				3.01135	5.67488	3.90945																ENSG00000134504	KCTD1	1.0
chr18	26529004.0	26529235.0										4.00595	9.38512	7.00511										ENSG00000134504	KCTD1	1.0
chr18	26529045.0	26529307.0							2.72282	4.44868	2.4931													ENSG00000134504	KCTD1	1.0
chr18	26529047.0	26529426.0													3.0323	6.30858	3.80114							ENSG00000134504	KCTD1	1.0
chr18	26529055.0	26529235.0										2.57235	5.74034	3.62587										ENSG00000134504	KCTD1	1.0
chr18	26529081.0	26529301.0										4.33865	11.13572	8.53743										ENSG00000134504	KCTD1	1.0
chr18	26531656.0	26532170.0				5.42899	24.54587	22.37173																ENSG00000134504	KCTD1	1.0
chr18	26531666.0	26532214.0				5.214365	27.356235	25.271935																ENSG00000134504	KCTD1	1.0
chr18	26531695.0	26532143.0				3.733295	11.681075	9.755105																ENSG00000134504	KCTD1	1.0
chr18	26532342.0	26532869.0				3.80898	11.11479	9.12312																ENSG00000134504	KCTD1	1.0
chr18	26532342.0	26532882.0				2.99637	8.15373	6.303229999999999																ENSG00000134504	KCTD1	1.0
chr18	26532344.0	26532866.0				5.87505	32.49517	30.33254																ENSG00000134504	KCTD1	1.0
chr18	26532383.0	26532762.0										2.84218	5.07195	2.92612										ENSG00000134504	KCTD1	1.0
chr18	26533018.0	26533168.0				2.65436	5.23401	3.44917																ENSG00000134504	KCTD1	1.0
chr18	26535806.0	26535995.0													2.3571	3.96698	2.04465							ENSG00000134504	KCTD1	1.0
chr18	26535808.0	26536275.0										2.6257349999999997	4.389275	2.477655										ENSG00000134504	KCTD1	1.0
chr18	26535976.0	26536971.0				3.6106633333333336	12.336983333333334	10.372043333333332																ENSG00000134504	KCTD1	1.0
chr18	26535998.0	26536422.0				3.24306	8.905294999999999	6.992155																ENSG00000134504	KCTD1	1.0
chr18	26536010.0	26536968.0				3.433315	12.2132025	10.3084775																ENSG00000134504	KCTD1	1.0
chr18	26536063.0	26536275.0										2.61965	5.59509	3.50889										ENSG00000134504	KCTD1	1.0
chr18	26536063.0	26536318.0													2.45758	4.37649	2.32032							ENSG00000134504	KCTD1	1.0
chr18	26536168.0	26536462.0													2.47059	4.41278	2.39746							ENSG00000134504	KCTD1	1.0
chr18	26536494.0	26536650.0													2.68456	4.84032	2.76173							ENSG00000134504	KCTD1	1.0
chr18	26536531.0	26536968.0				3.36941	9.42461	7.492525																ENSG00000134504	KCTD1	1.0
chr18	26538714.0	26538908.0							2.75056	4.51255	2.59129													ENSG00000134504	KCTD1	1.0
chr18	26540170.0	26540522.0				4.41362	13.50602	11.46105																ENSG00000134504	KCTD1	1.0
chr18	26540176.0	26540578.0				4.36364	15.49497	13.45488																ENSG00000134504	KCTD1	1.0
chr18	26540197.0	26540432.0				4.08822	13.30288	11.37111																ENSG00000134504	KCTD1	1.0
chr18	26540321.0	26540532.0										2.622	4.36826	2.45128										ENSG00000134504	KCTD1	1.0
chr18	26542744.0	26542894.0													2.32687	4.0087	2.07901							ENSG00000134504	KCTD1	1.0
chr18	26547563.0	26548092.0										2.92432	11.125085	8.56298										ENSG00000134504	KCTD1	1.0			1.0	1.0	missense_variant
chr18	26547571.0	26548310.0							4.227755	20.590835	18.06964													ENSG00000134504	KCTD1	1.0			1.0	1.0	missense_variant
chr18	26547576.0	26548152.0							7.08972	42.76763	39.82792													ENSG00000134504	KCTD1	1.0			1.0	1.0	missense_variant
chr18	26547581.0	26547983.0													2.2817	4.47702	2.40284							ENSG00000134504	KCTD1	1.0
chr18	26547590.0	26548095.0										5.26487	33.1363	30.26199										ENSG00000134504	KCTD1	1.0			1.0	1.0	missense_variant
chr18	26547725.0	26548079.0										5.76395	28.72898	25.78059										ENSG00000134504	KCTD1	1.0
chr18	26547733.0	26548129.0							8.23723	71.43874	68.42287													ENSG00000134504	KCTD1	1.0			1.0	1.0	missense_variant
chr18	26547879.0	26548079.0				1.85797	4.40164	2.72358																ENSG00000134504	KCTD1	1.0
chr18	26548182.0	26548763.0										3.206345	13.14469	10.737839999999998										ENSG00000134504	KCTD1	0.64
chr18	26548427.0	26548985.0										3.43464	11.926655	9.62555										ENSG00000134504	KCTD1		0.77
chr18	26548430.0	26548746.0							5.15734	24.49002	21.79903													ENSG00000134504	KCTD1		0.61
chr18	26548430.0	26550242.0				4.85691	48.81923	46.50274999999999																ENSG00000134504	KCTD1		0.93					0.0061632499999999	4.0
chr18	26548445.0	26548990.0							4.42442	27.862085	25.49085													ENSG00000134504	KCTD1		0.8
chr18	26548445.0	26550313.0				4.181936666666666	33.33914166666667	31.10647																ENSG00000134504	KCTD1		0.94					0.0055569999999999	5.0
chr18	26548473.0	26548962.0							5.9793	35.91049	33.02789													ENSG00000134504	KCTD1		0.84
chr18	26548475.0	26548725.0										2.68613	9.01843	6.51494										ENSG00000134504	KCTD1		0.69
chr18	26549104.0	26549285.0							2.29709	5.01185	3.02658													ENSG00000134504	KCTD1		1.0
chr18	26549145.0	26549498.0							2.94214	10.14293	7.88252													ENSG00000134504	KCTD1		1.0					0.005873	1.0
chr18	26549331.0	26549481.0										2.26866	5.84193	3.71605										ENSG00000134504	KCTD1		1.0					0.005873	1.0
chr18	26549331.0	26550165.0										2.3703966666666667	6.03474	3.89042										ENSG00000134504	KCTD1		1.0					0.0061632499999999	4.0
chr18	26549650.0	26550135.0							2.65164	7.89829	5.72539													ENSG00000134504	KCTD1		1.0					0.0062599999999999	3.0
chr18	26549743.0	26550076.0							2.90965	8.70631	6.39794													ENSG00000134504	KCTD1		1.0					0.006277	2.0
chr18	26549789.0	26550133.0							3.05206	8.52196	6.23255													ENSG00000134504	KCTD1		1.0					0.0062599999999999	3.0
chr18	26549826.0	26550124.0										3.12204	8.58304	6.09332										ENSG00000134504	KCTD1		1.0					0.006277	2.0
chr18	26550355.0	26550609.0										2.29033	5.46508	3.38192										ENSG00000134504	KCTD1		1.0					0.0061653333333333	3.0
chr18	26550631.0	26551125.0													3.30362	8.971675000000001	5.9726099999999995							ENSG00000134504	KCTD1		1.0					0.006625	1.0
chr18	26551384.0	26551612.0													2.45464	4.64312	2.60213							ENSG00000134504	KCTD1		1.0
chr18	26556287.0	26556446.0							2.40249	3.4323	1.65582
chr18	26556291.0	26556441.0				3.12379	5.55092	3.74364
chr18	26556693.0	26556903.0				4.51215	10.96718	8.97737
chr18	26556701.0	26556868.0				2.74741	5.17031	3.4784
chr18	26557994.0	26558160.0										2.56381	3.93063	2.06466
chr18	26559309.0	26559562.0							2.88299	4.99301	2.96442
chr18	26559472.0	26559647.0							2.58876	3.9868	2.13746
chr18	26559475.0	26559985.0										2.59542	4.15242	2.2606
chr18	26560586.0	26560736.0							2.59089	4.1418	2.2739
chr18	26561340.0	26561674.0													2.60476	5.08873	2.90999
chr18	26561784.0	26562267.0										2.63778	5.96567	3.82591
chr18	26561789.0	26561968.0													2.60476	5.08873	2.90999
chr18	26561831.0	26561986.0													2.60201	4.92825	2.7594
chr18	26563189.0	26563428.0							3.07415	5.63398	3.59761
chr18	26564157.0	26564321.0										2.65625	4.29447	2.38632
chr18	26564193.0	26564417.0										2.46593	4.12285	2.16937
chr18	26564238.0	26564388.0										2.3434	4.68471	2.75638
chr18	26566273.0	26566502.0										2.72405	4.45151	2.49176
chr18	26566935.0	26567202.0				3.91476	9.41863	7.5127
chr18	26566977.0	26567295.0				3.92488	10.53313	8.65775
chr18	26567010.0	26567176.0				3.29734	6.1587	4.32259
chr18	26569254.0	26569515.0				3.00907	6.24417	4.50048
chr18	26575033.0	26576161.0				8.440153333333333	65.59339666666666	63.10404
chr18	26575095.0	26576166.0				8.480476666666666	103.54136333333334	101.14877333333332
chr18	26575186.0	26576190.0				7.78295	69.10334333333334	66.68202333333333
chr18	26575268.0	26575627.0										4.63097	13.21094	10.55252
chr18	26575313.0	26575622.0										4.96738	13.81274	11.28436
chr18	26575375.0	26575525.0							2.40249	3.4323	1.65582
chr18	26575375.0	26575540.0													2.93824	5.86127	3.39868
chr18	26575422.0	26575603.0										3.02765	7.65321	5.27253
chr18	26576012.0	26576166.0										3.21873	6.60686	4.25765
chr18	26578571.0	26578738.0													2.91262	5.60906	3.2585
chr18	26579975.0	26580367.0													2.67113	4.80522	2.61746
chr18	26580018.0	26580338.0				4.01487	17.52033	15.44696
chr18	26580018.0	26580699.0				2.85747	10.7317	8.87209
chr18	26580061.0	26580438.0				2.85838	7.5989	5.70806
chr18	26580186.0	26580452.0										3.12858	8.19997	5.76339
chr18	26580288.0	26580711.0							2.819495	4.932205	2.94194
chr18	26580307.0	26580479.0										2.47923	3.73894	1.84006
chr18	26581967.0	26582223.0										2.52304	5.13612	3.11994
chr18	26584558.0	26584773.0													3.49697	8.26125	5.22304
chr18	26584668.0	26585224.0										3.1246400000000003	5.878399999999999	3.743495
chr18	26584879.0	26585029.0				3.01135	5.67488	3.90945
chr18	26584918.0	26585128.0							3.39775	6.8414	4.719
chr18	26588410.0	26588815.0													3.13779	6.59841	3.98971
chr18	26589060.0	26589230.0							2.42696	3.48601	1.71883
chr18	26591897.0	26592073.0							2.40249	3.4323	1.65582
chr18	26592451.0	26592616.0										3.09278	6.07627	3.92397
chr18	26592461.0	26592621.0													2.9476	6.81795	4.14919
chr18	26592466.0	26592616.0										3.35766	7.1889	4.78849
chr18	26593010.0	26593211.0										2.41821	3.73246	1.84006
chr18	26594007.0	26594240.0				2.60316	3.86825	2.16857
chr18	26594062.0	26594270.0													2.56098	4.66319	2.61819
chr18	26594536.0	26594876.0				5.75648	21.05514	19.00904
chr18	26594620.0	26594838.0							2.58876	3.9868	2.13746
chr18	26594621.0	26594840.0				3.16192	6.25252	4.45911
chr18	26594621.0	26594853.0				5.03278	13.28367	11.24209
chr18	26594963.0	26595116.0													2.5894	4.74131	2.68162
chr18	26597177.0	26597339.0										2.45065	3.94657	2.01811
chr18	26597199.0	26597635.0										2.79938	4.79518	2.80042
chr18	26597287.0	26597437.0							2.58876	3.9868	2.13746
chr18	26599391.0	26599990.0										3.365	6.76073	4.53291
chr18	26599432.0	26599745.0													2.93824	5.86127	3.39868
chr18	26600195.0	26600792.0										2.51479	3.96248	2.03168
chr18	26600318.0	26600756.0										2.72489	6.09774	3.91889
chr18	26600913.0	26601177.0													2.78552	5.10208	2.89932
chr18	26600970.0	26601207.0													3.27506	7.18545	4.42248
chr18	26606575.0	26606753.0										2.92673	7.12029	4.801
chr18	26606712.0	26606879.0													2.80469	5.32355	2.99547
chr18	26610132.0	26610282.0										2.61569	5.5823	3.50889
chr18	26612105.0	26612269.0													2.67983	4.66814	2.60254
chr18	26612843.0	26613067.0										2.63418	4.24306	2.23146
chr18	26613775.0	26614251.0													2.68692	5.32883	2.99926
chr18	26613785.0	26613940.0							2.56265	3.92802	2.0566
chr18	26614337.0	26614520.0				2.01309	4.81486	3.14728
chr18	26614665.0	26614891.0													2.7088	5.55543	3.18871
chr18	26614757.0	26614907.0													2.84974	5.61989	3.29019
chr18	26615122.0	26615272.0							2.8957	5.20315	3.1751
chr18	26615390.0	26615731.0													4.31655	12.58851	8.78395
chr18	26616587.0	26617718.0				8.405363333333334	124.24835666666668	121.73022000000002
chr18	26616694.0	26617711.0				11.731075	180.39575	177.621135
chr18	26617009.0	26617622.0				23.8422	546.36725	542.77472
chr18	26617079.0	26617374.0													2.70968	5.0687	2.89405
chr18	26617242.0	26617409.0													2.90011	6.66633	4.04158
chr18	26619985.0	26620291.0				2.41403	8.49303	6.67611
chr18	26620004.0	26620310.0				2.77851	10.68056	8.74531
chr18	26621251.0	26621405.0													3.33891	7.58326	4.77184
chr18	26625624.0	26626144.0													2.58679	4.43281	2.44324
chr18	26625808.0	26626083.0										2.62397	5.60905	3.50889
chr18	26625921.0	26626092.0							2.58876	3.9868	2.13746
chr18	26629193.0	26629439.0							2.72282	4.44868	2.4931
chr18	26629892.0	26630120.0													3.51865	8.08508	5.11537
chr18	26635590.0	26635787.0										3.0888	5.86731	3.61534
chr18	26635590.0	26635895.0				2.86079	5.11766	3.38298
chr18	26635774.0	26635996.0							2.56265	3.92802	2.0566
chr18	26636012.0	26636235.0										2.90742	5.23177	3.06845
chr18	26637413.0	26637563.0										2.69163	5.34253	3.26998
chr18	26637413.0	26637693.0										2.2608	4.6402	2.75172
chr18	26637772.0	26637972.0										2.66293	4.6256	2.5653
chr18	26638932.0	26639092.0							2.82318	5.02513	3.03854
chr18	26639883.0	26640198.0							2.47593	4.00935	2.19186
chr18	26640159.0	26640371.0										2.41978	4.53837	2.5699
chr18	26640340.0	26640826.0										2.36247	5.89568	3.76387
chr18	26640517.0	26640795.0										2.31823	4.10744	2.22107
chr18	26641607.0	26641775.0										2.54912	5.0717	3.0232
chr18	26642863.0	26643018.0													2.83167	6.44598	3.84195
chr18	26644291.0	26644495.0										2.45184	6.2772	4.08004
chr18	26646894.0	26647324.0				10.39823	64.39567	62.01374																					1.0	0.0	intron_variant
chr18	26646915.0	26647306.0				5.98345	23.03072	20.87473																					1.0	0.0	intron_variant
chr18	26646950.0	26647276.0				4.947	15.14866	13.07168
chr18	26646951.0	26647139.0													2.54237	4.61189	2.57644
chr18	26649014.0	26649494.0										5.55042	26.60457	23.82338
chr18	26649072.0	26649508.0										6.20931	30.21527	27.24607
chr18	26649076.0	26649508.0										3.97399	17.5965	14.73689
chr18	26649088.0	26649489.0							3.76266	9.00491	6.78197
chr18	26649112.0	26649489.0													2.45902	4.79409	2.61746
chr18	26649128.0	26649498.0							3.42105	8.04363	5.77291
chr18	26649727.0	26650098.0				7.20535	37.98781	35.77863
chr18	26649743.0	26650067.0				6.28571	22.72978	20.53439
chr18	26649748.0	26650127.0				8.55491	45.40431	43.01964
chr18	26649753.0	26650088.0							6.33357	23.3117	20.77009
chr18	26649776.0	26650105.0							4.27807	12.1698	9.72197
chr18	26649856.0	26650062.0										2.57235	5.74034	3.61361
chr18	26649864.0	26650149.0							3.51906	7.84852	5.59403
chr18	26649987.0	26650137.0													2.4046	4.49262	2.41531
chr18	26651837.0	26652063.0							2.45942	4.93323	2.98042
chr18	26651869.0	26652038.0							2.36128	3.97834	2.10131
chr18	26651869.0	26652191.0													2.49351	4.90074	2.69639
chr18	26651892.0	26652158.0										2.19334	4.28681	2.26931
chr18	26651901.0	26652158.0													3.43602	8.77975	5.66099
chr18	26652905.0	26653138.0													2.51917	4.83574	2.68471
chr18	26654395.0	26654555.0													2.47469	4.56366	2.51908
chr18	26655377.0	26655527.0							2.21963	3.47694	1.69497
chr18	26655393.0	26656353.0										2.848785	10.00295	7.6264
chr18	26655706.0	26656600.0							4.186525	16.4559	14.12678
chr18	26655749.0	26657620.0				5.5827925	30.821295	28.585375
chr18	26655762.0	26656427.0										6.00743	40.65403	37.68677
chr18	26655931.0	26656719.0				6.230020000000001	48.210215000000005	45.923535
chr18	26655940.0	26657574.0				5.179458	48.747578	46.589514
chr18	26655964.0	26656343.0							3.77136	10.58607	8.21161
chr18	26656023.0	26656381.0										4.08327	16.99657	14.24738
chr18	26656121.0	26656373.0							4.01146	12.18866	9.74038
chr18	26656503.0	26656836.0										2.8436	9.12713	6.76221
chr18	26656918.0	26657605.0							4.05414	15.12994	12.873235
chr18	26656919.0	26657586.0				4.7566	26.576895	24.40833
chr18	26656937.0	26657531.0							4.54833	14.2519	11.74328
chr18	26656948.0	26657604.0										2.728405	6.85337	4.486855
chr18	26656959.0	26657586.0										2.342295	5.657665	3.56335
chr18	26657015.0	26657560.0							3.65099	10.08663	7.83723
chr18	26657414.0	26657586.0										2.99652	10.02801	7.44897
chr18	26657998.0	26658546.0										2.7577550000000004	6.64126	4.298645
chr18	26658041.0	26658541.0										3.26432	11.92216	9.481585
chr18	26658053.0	26658514.0										2.844295	8.51705	6.102375
chr18	26658340.0	26658557.0													3.00666	5.85437	3.40661
chr18	26663137.0	26663317.0													2.72921	4.95654	2.80222
chr18	26665312.0	26665480.0													2.57714	4.25874	2.27398
chr18	26667194.0	26667355.0				3.53239	8.60118	6.77538
chr18	26668458.0	26668608.0										3.09904	5.89258	3.6165
chr18	26669450.0	26669665.0													2.43746	4.04915	2.11154
chr18	26670099.0	26670269.0													3.11864	6.54613	3.98971
chr18	26672804.0	26672974.0													3.41152	7.7875	4.87466
chr18	26674625.0	26674775.0							2.40249	3.4323	1.65582
chr18	26679384.0	26679599.0													2.80469	5.32355	2.99547
chr18	26680712.0	26680905.0													3.1386	6.60061	3.98971
chr18	26682913.0	26683172.0										3.365	6.76073	4.53291
chr18	26685458.0	26686105.0				4.291180000000001	11.24771	9.30066																					1.0	1.0	intron_variant
chr18	26685484.0	26686105.0				4.644435	14.43146	12.481625																					1.0	1.0	intron_variant
chr18	26685489.0	26686105.0				5.726955	16.806155	14.709345																					1.0	1.0	intron_variant
chr18	26685498.0	26685654.0										2.52304	5.13612	3.11994															1.0	1.0	intron_variant
chr18	26685898.0	26686105.0										3.04452	5.56315	3.44972
chr18	26696356.0	26696611.0										2.56381	3.93063	2.06466
chr18	26698255.0	26698689.0													3.44615	8.57953	5.63369
chr18	26699378.0	26699545.0										2.43717	3.6429	1.80737
chr18	26700199.0	26700381.0													2.60663	4.94138	2.72989
chr18	26700583.0	26700748.0							2.75056	4.51255	2.59129
chr18	26701989.0	26702216.0													2.87134	6.39491	3.82564
chr18	26702016.0	26702214.0													3.10523	7.31372	4.56639
chr18	26703246.0	26703510.0													2.46223	4.52765	2.48989
chr18	26703581.0	26703820.0							3.55955	7.47498	5.31745
chr18	26703604.0	26703831.0				4.44819	13.30303	11.37111
chr18	26703617.0	26703789.0				3.64443	7.43797	5.55091
chr18	26704278.0	26704668.0										2.57922	4.41338	2.379975
chr18	26704298.0	26704757.0										3.04387	8.49086	6.03393
chr18	26705086.0	26705431.0													2.75072	5.68064	3.3402
chr18	26705282.0	26705432.0							2.80308	5.14727	3.14937
chr18	26706888.0	26707502.0													3.05458	6.576915	3.996645
chr18	26707017.0	26707527.0													2.9003	6.12148	3.64791
chr18	26707168.0	26707595.0										4.16619	10.08463	7.67555
chr18	26707407.0	26707567.0										3.19767	6.5519	4.20664
chr18	26710411.0	26710744.0				2.7767	4.40446	2.66454
chr18	26713231.0	26713418.0										2.98977	5.43154	3.35098
chr18	26713392.0	26713569.0							2.75056	4.51255	2.59129
chr18	26715931.0	26716184.0													3.08725	6.46009	3.85358
chr18	26716265.0	26716415.0										2.38213	4.55465	2.6775
chr18	26717292.0	26717648.0				2.87824	5.7072400000000005	3.98944
chr18	26717385.0	26717598.0										3.06709	6.60205	4.39772
chr18	26718220.0	26718417.0													2.77428	5.41169	3.17276
chr18	26718224.0	26718411.0							2.67506	4.33818	2.42325
chr18	26718229.0	26718406.0													3.34836	7.83304	4.99226
chr18	26719792.0	26720130.0							2.88299	4.99301	2.96442
chr18	26719919.0	26720236.0							3.93258	10.01104	7.64072
chr18	26719921.0	26720334.0							5.66291	17.19378	14.75553
chr18	26719940.0	26720226.0										2.58835	5.49363	3.43496
chr18	26719940.0	26720231.0										3.00136	6.03161	3.88249
chr18	26720045.0	26720250.0										2.55548	4.35296	2.32711
chr18	26720056.0	26720229.0				2.87824	5.69795	3.97906
chr18	26720805.0	26721016.0													3.11231	6.52881	3.98217
chr18	26721108.0	26721314.0							2.82686	5.20825	3.17978
chr18	26721882.0	26722227.0				2.71022	4.58182	2.88111
chr18	26721919.0	26722331.0													3.22581	7.26087	4.46964
chr18	26722012.0	26722237.0										2.90742	5.23177	3.06845
chr18	26722563.0	26722713.0										2.42212	4.67948	2.75226
chr18	26723379.0	26723620.0													4.46487	13.35467	9.58301
chr18	26724245.0	26724481.0				2.95025	4.96578	3.1903
chr18	26724251.0	26724479.0				3.00907	6.24417	4.50048
chr18	26724257.0	26724469.0				3.46306	7.46563	5.62254
chr18	26727974.0	26728164.0													2.72921	4.95654	2.80222
chr18	26729136.0	26729286.0							2.656605	4.2202850000000005	2.323945
chr18	26729167.0	26729327.0													3.1386	6.60061	3.98971
chr18	26729190.0	26729374.0							2.59089	4.1418	2.2739
chr18	26729429.0	26729600.0													2.86567	5.4854	3.17998
chr18	26730566.0	26730750.0													2.59275	4.44797	2.44324
chr18	26731090.0	26731322.0													2.70088	4.88287	2.79621
chr18	26731102.0	26731333.0										2.47923	3.73894	1.84006
chr18	26733751.0	26733948.0													3.29301	7.01714	4.26695
chr18	26733813.0	26733997.0													2.66836	4.95684	2.80222
chr18	26734820.0	26735021.0										2.82581	6.60164	4.34967
chr18	26734840.0	26735091.0													3.33891	7.58326	4.77184
chr18	26734876.0	26735026.0													2.80612	5.49982	3.19189
chr18	26736372.0	26736522.0							2.42696	3.48601	1.71883
chr18	26739519.0	26739833.0													3.73958	9.45469	6.39306
chr18	26739520.0	26739805.0													3.26753	7.16463	4.42248
chr18	26739533.0	26739764.0										3.2295	8.76016	6.27299
chr18	26739571.0	26739764.0							2.59089	4.1418	2.2739
chr18	26739614.0	26739814.0										2.56381	3.93063	2.06466
chr18	26739965.0	26740254.0													2.57714	4.25874	2.27398
chr18	26740828.0	26741035.0				2.7767	4.40446	2.66454																					1.0	0.0	intron_variant
chr18	26741116.0	26741345.0				4.84068	15.51221	13.54289
chr18	26741186.0	26741336.0				2.71647	4.27165	2.55355
chr18	26743399.0	26743549.0							2.74329	4.66126	2.70878
chr18	26743462.0	26743612.0													2.57714	4.25874	2.27398
chr18	26745221.0	26745474.0													2.72031	4.76963	2.63151
chr18	26745286.0	26745436.0										2.78913	4.77079	2.6581
chr18	26745364.0	26745633.0				3.48383	13.6383	11.70236
chr18	26745421.0	26746112.0				3.355115	10.27791	8.312985
chr18	26745431.0	26746078.0				2.83537	8.132885	6.28946
chr18	26746361.0	26747398.0				7.1097375	49.018762499999994	46.679757499999994
chr18	26746384.0	26747386.0				6.743639999999999	38.52834	36.214845
chr18	26746384.0	26747430.0				7.3003625	56.61098	54.357085
chr18	26753612.0	26753863.0										2.52304	5.13612	3.11994
chr18	26755529.0	26755730.0										3.04452	5.56315	3.44972
chr18	26755575.0	26755762.0													2.71739	4.92583	2.80222
chr18	26756773.0	26756928.0							2.74329	4.66126	2.70878
chr18	26756783.0	26756933.0													2.46593	4.12285	2.17079
chr18	26757761.0	26757937.0													2.48042	4.16025	2.20145
chr18	26757766.0	26757952.0										2.62397	5.60905	3.50889
chr18	26763844.0	26764095.0				2.95025	4.96578	3.1903
chr18	26763910.0	26764106.0										2.92083	5.26444	3.09749
chr18	26764557.0	26764894.0				4.85923	12.49631	10.47145
chr18	26764567.0	26765055.0				4.84068	15.51221	13.54289
chr18	26764585.0	26764913.0										5.08721	15.56267	12.99044
chr18	26764659.0	26764872.0										4.15065	10.33312	7.76711
chr18	26764675.0	26764915.0				4.6676	12.98816	10.9958
chr18	26764744.0	26764895.0							2.42696	3.48601	1.71883
chr18	26765338.0	26765625.0							2.74329	4.66126	2.70878
chr18	26765663.0	26765813.0							2.40249	3.4323	1.65582
chr18	26769193.0	26769372.0							2.56265	3.92802	2.0566
chr18	26771441.0	26771748.0										2.36686	3.48131	1.67125
chr18	26771579.0	26771793.0				5.55341	15.73113	13.64233
chr18	26771580.0	26771775.0				3.61362	8.09954	6.23419
chr18	26771580.0	26771795.0				5.10234	17.04275	15.05016
chr18	26771627.0	26772028.0										2.6738	4.8122	2.81561
chr18	26772721.0	26773059.0										6.60848	27.7635	24.96465
chr18	26772735.0	26773037.0										5.68099	18.82572	16.03946
chr18	26772821.0	26773089.0										3.33042	9.33339	6.80069
chr18	26775540.0	26775799.0													2.59275	4.44797	2.44324
chr18	26777196.0	26778011.0				9.03406	39.24436	36.91197
chr18	26777201.0	26777968.0				14.65287	93.04556	90.52489
chr18	26777214.0	26777719.0				10.2391	42.18358	39.77788
chr18	26777280.0	26777670.0							3.20051	6.35017	4.19687
chr18	26777290.0	26777803.0										2.73556	4.64272	2.66343
chr18	26777310.0	26777883.0							3.88314	8.79779	6.58105
chr18	26777353.0	26777696.0										3.09904	5.89258	3.6165
chr18	26777606.0	26777883.0													2.53757	4.30715	2.26352
chr18	26780467.0	26780627.0													2.57714	4.25874	2.27398
chr18	26781781.0	26782176.0										3.02765	7.65321	5.27253
chr18	26786131.0	26786362.0										2.78913	4.77079	2.6581
chr18	26786165.0	26786336.0													2.49508	4.19803	2.23181
chr18	26789210.0	26789360.0										2.72405	4.45151	2.49176
chr18	26791736.0	26792122.0				9.09091	47.40336	45.12548
chr18	26791753.0	26792122.0				7.43134	27.04618	24.79451
chr18	26791757.0	26792238.0				8.11189	35.23962	32.94497
chr18	26791818.0	26791994.0													2.57714	4.25874	2.27398
chr18	26792574.0	26793002.0				11.03448	63.03021	60.6557
chr18	26792587.0	26793008.0				10.11858	44.89451	42.46608
chr18	26792589.0	26793002.0				12.12976	65.52058	62.98798
chr18	26794299.0	26794669.0							2.50786	3.736405	1.928145
chr18	26794321.0	26794493.0													2.57714	4.25874	2.27398
chr18	26795010.0	26795269.0							2.40249	3.4323	1.65582
chr18	26795079.0	26795238.0										2.56381	3.93063	2.06466
chr18	26795471.0	26795833.0							2.88299	4.99301	2.96442
chr18	26802412.0	26802580.0				3.12379	5.55092	3.74364
chr18	26802811.0	26803148.0				2.95025	4.96578	3.1903
chr18	26802936.0	26803154.0				3.1399	6.80826	5.04176
chr18	26803004.0	26803155.0				2.86079	5.11766	3.38298
chr18	26803717.0	26803902.0				3.81797	8.10758	6.19767
chr18	26804544.0	26804925.0				4.3386000000000005	10.769865	8.830275
chr18	26804546.0	26804926.0				4.1211199999999995	11.74979	9.861445
chr18	26805204.0	26805509.0													2.72031	4.76963	2.63151
chr18	26806002.0	26806152.0										2.38213	4.55465	2.6775
chr18	26806282.0	26806476.0													2.53776	4.59916	2.50239
chr18	26806294.0	26806617.0				4.51215	10.96718	8.97737
chr18	26806326.0	26806487.0													2.72921	4.95654	2.80222
chr18	26806326.0	26806490.0							3.07415	5.63398	3.59761
chr18	26806326.0	26806495.0				2.87824	5.69795	3.97906
chr18	26806326.0	26806621.0							2.72282	4.44868	2.4931
chr18	26806340.0	26806626.0				3.16192	6.25252	4.45911
chr18	26807898.0	26808218.0													2.72921	4.95654	2.80222
chr18	26808270.0	26808527.0										2.78913	4.77079	2.6581
chr18	26808951.0	26809176.0										3.25399	6.48465	4.14416
chr18	26809002.0	26809214.0													2.90529	6.31827	3.78443
chr18	26809025.0	26809419.0							3.65773	8.21552	5.9274
chr18	26812092.0	26812326.0													2.86349	5.30183	3.00837
chr18	26812102.0	26812295.0													2.67113	4.80522	2.61746
chr18	26812685.0	26812838.0				3.12379	5.55092	3.74364
chr18	26813001.0	26813389.0				14.15336	77.82857	75.21961
chr18	26813001.0	26813483.0				16.22282	108.06175	105.47995
chr18	26813080.0	26813711.0				7.28885	28.37251	26.258555
chr18	26813121.0	26813353.0							4.53033	11.64667	9.33612
chr18	26813133.0	26813341.0										3.53226	10.51752	7.90703
chr18	26813191.0	26813341.0							3.04315	5.55986	3.46776
chr18	26813191.0	26813351.0										2.63418	4.24306	2.23146
chr18	26818995.0	26819506.0							3.42912	7.54215	5.403205
chr18	26819025.0	26819423.0							3.04315	5.55986	3.46776
chr18	26819035.0	26819286.0										2.88428	4.99607	2.95408
chr18	26819060.0	26819210.0													2.86567	5.4854	3.17998
chr18	26819086.0	26819521.0				3.38411	6.473375	4.623984999999999
chr18	26819091.0	26819440.0				2.87824	5.69795	3.97906
chr18	26821033.0	26821183.0													2.59275	4.44797	2.44324
chr18	26821078.0	26821228.0										2.47923	3.73894	1.84006
chr18	26823532.0	26823682.0										2.78913	4.77079	2.6581
chr18	26825441.0	26825629.0										3.04452	5.56315	3.44972
chr18	26826936.0	26827140.0													2.62336	4.83429	2.75711
chr18	26828970.0	26829220.0							3.55955	7.47498	5.31745
chr18	26828987.0	26829195.0													2.41935	4.26955	2.26352
chr18	26828987.0	26829208.0							3.07242	6.02405	3.91083
chr18	26829035.0	26829208.0										3.16981	6.27253	3.9657
chr18	26829454.0	26829670.0							2.75056	4.51255	2.59129
chr18	26829464.0	26829666.0										2.78913	4.77079	2.6581
chr18	26831807.0	26832400.0										3.32542	9.7586	7.2024
chr18	26831927.0	26832390.0													4.69426	15.37697	11.45645
chr18	26831939.0	26832317.0							2.58876	3.9868	2.13746
chr18	26832022.0	26832421.0													3.37443	7.90883	5.05933
chr18	26832028.0	26832232.0										3.84571	8.7023	6.35393
chr18	26832060.0	26832435.0													2.73616	5.14006	2.9525
chr18	26832830.0	26833114.0										2.50602	5.22466	3.19793
chr18	26833926.0	26834111.0										3.56389	7.7267	5.28548
chr18	26836947.0	26837099.0													2.93824	5.86127	3.39868
chr18	26840797.0	26841100.0													2.57714	4.25874	2.27398
chr18	26842801.0	26843299.0				7.1956	30.7022	28.55402
chr18	26842969.0	26843311.0				6.24759	19.17799	17.03166
chr18	26842969.0	26843393.0				6.62498	23.75523	21.58929
chr18	26851437.0	26851641.0													3.00666	5.85437	3.40661
chr18	26851491.0	26851676.0							2.88299	4.99301	2.96442
chr18	26862208.0	26862439.0													3.29301	7.01714	4.26695							ENSG00000171885	AQP4	1.0						0.008719	1.0
chr18	26862394.0	26862544.0										2.94408	5.32098	3.12037										ENSG00000171885	AQP4	1.0						0.008719	1.0
chr18	26863087.0	26863919.0				7.92423	42.30024	40.06342																ENSG00000171885	AQP4	1.0						0.006334	1.0
chr18	26863107.0	26863617.0							5.6213	18.25492	15.65305													ENSG00000171885	AQP4	1.0
chr18	26863113.0	26863907.0				9.439675	85.45707999999999	83.17544000000001																ENSG00000171885	AQP4	1.0
chr18	26863113.0	26863937.0				6.1183466666666675	32.29333333333333	30.153346666666664																ENSG00000171885	AQP4	1.0
chr18	26863115.0	26863339.0							3.72134	8.12737	5.93867													ENSG00000171885	AQP4	1.0
chr18	26863170.0	26863482.0										4.80351	13.36567	10.70107										ENSG00000171885	AQP4	1.0
chr18	26863189.0	26863455.0										3.26571	9.10292	6.59442										ENSG00000171885	AQP4	1.0
chr18	26863195.0	26863945.0										3.5968866666666663	7.97601	5.668896666666666										ENSG00000171885	AQP4	1.0
chr18	26863214.0	26863364.0													2.53757	4.30715	2.26352							ENSG00000171885	AQP4	1.0
chr18	26863497.0	26863875.0							2.6696600000000004	4.249675	2.364375													ENSG00000171885	AQP4	1.0
chr18	26863538.0	26863945.0													3.2068250000000003	7.0694349999999995	4.397425							ENSG00000171885	AQP4	1.0
chr18	26863548.0	26863880.0							2.88299	4.99301	2.96442													ENSG00000171885	AQP4	1.0
chr18	26864237.0	26864514.0				2.83323	5.57451	3.76647																ENSG00000171885	AQP4	1.0
chr18	26864241.0	26864597.0				2.68456	5.80412	4.03455																ENSG00000171885	AQP4	1.0
chr18	26864418.0	26864575.0										2.555	4.20447	2.30674										ENSG00000171885	AQP4	1.0
chr18	26864423.0	26864597.0							2.58876	3.9868	2.13746													ENSG00000171885	AQP4	1.0
chr18	26865092.0	26865320.0										3.00683	8.15786	5.7387										ENSG00000171885	AQP4	1.0
chr18	26865568.0	26865865.0				7.18611	47.08986	44.8138																ENSG00000171885	AQP4		0.53
chr18	26865605.0	26865826.0				3.25866	8.86222	6.97361																ENSG00000171885	AQP4		0.54
chr18	26865642.0	26865865.0				5.32178	19.22868	17.08177																ENSG00000171885	AQP4		0.71
chr18	26869260.0	26869473.0										3.25399	6.48465	4.14416										ENSG00000171885	AQP4		1.0
chr18	26869365.0	26869520.0													2.78552	5.10208	2.89932							ENSG00000171885	AQP4		1.0
chr18	26871195.0	26871682.0				3.011355	5.68509	3.921045
chr18	26871474.0	26871746.0				3.99151	8.79604	6.86468
chr18	26872500.0	26872749.0													2.96192	5.73806	3.36311
chr18	26872543.0	26872817.0													2.50991	4.23618	2.26248
chr18	26878954.0	26879127.0							2.56265	3.92802	2.0566
chr18	26880162.0	26880312.0										2.5825	4.27186	2.25638
chr18	26881864.0	26882032.0										2.40427	5.02022	3.04955
chr18	26883952.0	26884326.0										2.82686	5.20825	3.04753
chr18	26883970.0	26884430.0										2.66781	6.54525	4.32071
chr18	26883996.0	26884210.0										3.33598	6.68896	4.47892
chr18	26883996.0	26884401.0													2.77932	5.93573	3.47388
chr18	26884008.0	26884348.0													3.15493	7.6735	4.85112
chr18	26884020.0	26884288.0													3.19043	8.62272	5.52844
chr18	26884251.0	26884446.0							3.04315	5.55986	3.46776
chr18	26885809.0	26886039.0													2.62361	5.60791	3.2805
chr18	26885816.0	26886052.0										2.30906	4.5693	2.69028
chr18	26885874.0	26886077.0													2.35031	4.07508	2.13241
chr18	26887987.0	26888162.0										2.56381	3.93063	2.06466
chr18	26888012.0	26888191.0										2.63418	4.24306	2.23146
chr18	26889450.0	26889800.0													2.60201	4.92825	2.80222
chr18	26889683.0	26889973.0													2.88336	5.71192	3.34189
chr18	26891153.0	26891303.0										2.72489	6.09774	3.91889
chr18	26892232.0	26892422.0													3.41152	7.7875	4.87466
chr18	26893893.0	26894043.0										2.92673	7.12029	4.801
chr18	26899270.0	26900064.0				8.56079	43.183325	40.938875
chr18	26899273.0	26900097.0				7.734590000000001	29.578249999999997	27.3015
chr18	26899339.0	26900097.0				6.133165	22.699695	20.550244999999997
chr18	26900961.0	26901427.0				8.75	36.13986	33.79015
chr18	26901064.0	26901412.0				6.70659	29.47205	27.33674
chr18	26901064.0	26901414.0				5.50459	19.45108	17.34533
chr18	26904872.0	26905086.0										3.2295	8.76016	6.27299
chr18	26907448.0	26907639.0										3.56389	7.7267	5.28548										ENSG00000154080	CHST9	1.0
chr18	26907489.0	26907807.0													2.57714	4.25874	2.27398							ENSG00000154080	CHST9	1.0
chr18	26907519.0	26907728.0													2.67113	4.80522	2.61746							ENSG00000154080	CHST9	1.0
chr18	26907993.0	26908184.0													2.80469	5.32355	2.99547							ENSG00000154080	CHST9	1.0
chr18	26909783.0	26910231.0				12.16711	70.43345	68.01875																ENSG00000154080	CHST9	1.0						0.007881	1.0
chr18	26909783.0	26910481.0				10.06556	41.08991	38.69382																ENSG00000154080	CHST9	1.0						0.007881	1.0
chr18	26909808.0	26910481.0				11.29257	55.45646	52.99315																ENSG00000154080	CHST9	1.0						0.007881	1.0
chr18	26909998.0	26910533.0													2.520715	4.3380399999999995	2.317845							ENSG00000154080	CHST9	1.0
chr18	26910292.0	26910611.0										2.52304	5.13612	3.11994										ENSG00000154080	CHST9	1.0
chr18	26910370.0	26910562.0													3.1386	6.60061	3.98971							ENSG00000154080	CHST9	1.0
chr18	26910473.0	26910623.0													2.57714	4.25874	2.27398							ENSG00000154080	CHST9	1.0
chr18	26911930.0	26912080.0										2.42212	4.67948	2.75226										ENSG00000154080	CHST9	1.0
chr18	26912478.0	26912814.0													2.72031	4.76963	2.63151							ENSG00000154080	CHST9	1.0
chr18	26912685.0	26912835.0							2.56265	3.92802	2.0566													ENSG00000154080	CHST9	1.0
chr18	26912696.0	26912871.0													3.00214	6.03368	3.57549							ENSG00000154080	CHST9	1.0
chr18	26916790.0	26916964.0										2.72405	4.45151	2.49176										ENSG00000154080	CHST9	1.0
chr18	26916825.0	26917009.0													2.93824	5.86127	3.39868							ENSG00000154080	CHST9	1.0
chr18	26918006.0	26918261.0													2.67113	4.80522	2.61746							ENSG00000154080	CHST9	1.0						0.007042	1.0
chr18	26918749.0	26918899.0										2.72489	6.09774	3.91889										ENSG00000154080	CHST9	1.0
chr18	26919601.0	26920206.0				3.47088	6.78805	4.92538																ENSG00000154080	CHST9	1.0						0.007265	1.0
chr18	26924638.0	26925065.0										3.53574	7.65417	5.36762										ENSG00000154080	CHST9	1.0						0.001187	1.0
chr18	26924818.0	26925047.0							2.70701	4.41217	2.48941													ENSG00000154080	CHST9	1.0						0.001187	1.0
chr18	26924915.0	26925100.0										2.59542	4.15242	2.19445										ENSG00000154080	CHST9	1.0						0.001187	1.0
chr18	26925172.0	26925645.0							3.04811	5.76644	3.67173													ENSG00000154080	CHST9	1.0						0.0013361	10.0
chr18	26925187.0	26925568.0										2.8744300000000003	5.193935	3.1592200000000004										ENSG00000154080	CHST9	1.0						0.0012424285714285	7.0
chr18	26925222.0	26925636.0							5.86873	18.97228	16.50086													ENSG00000154080	CHST9	1.0						0.001380125	8.0
chr18	26925278.0	26925617.0							4.29448	11.01623	8.62525													ENSG00000154080	CHST9	1.0						0.001380125	8.0
chr18	26925362.0	26925619.0										3.31412	7.0734	4.69307										ENSG00000154080	CHST9	1.0						0.00147275	4.0
chr18	26925366.0	26925614.0										2.52304	5.13612	3.11994										ENSG00000154080	CHST9	1.0						0.00147275	4.0
chr18	26928579.0	26928889.0										2.19914	3.31175	1.52841										ENSG00000154080	CHST9	1.0
chr18	26928644.0	26928991.0				3.27073	7.38954	5.60187																ENSG00000154080	CHST9	1.0
chr18	26928662.0	26928889.0							3.62875	8.63351	6.33995													ENSG00000154080	CHST9	1.0
chr18	26928739.0	26928985.0				3.76419	8.75076	6.86448																ENSG00000154080	CHST9	1.0
chr18	26928810.0	26928998.0							2.77962	5.25662	3.26087													ENSG00000154080	CHST9	1.0
chr18	26928824.0	26928986.0										2.30572	4.67979	2.75233										ENSG00000154080	CHST9	1.0
chr18	26929826.0	26929986.0										2.75562	4.85772	2.85655										ENSG00000154080	CHST9	1.0
chr18	26929867.0	26930136.0							3.10651	6.11139	3.98253													ENSG00000154080	CHST9	1.0						0.001636	2.0
chr18	26929893.0	26930157.0													3.33532	8.23925	5.21485							ENSG00000154080	CHST9	1.0						0.0016046666666666	3.0
chr18	26929935.0	26930232.0				2.60316	3.86825	2.16857																ENSG00000154080	CHST9	1.0						0.00158875	4.0
chr18	26929935.0	26930267.0							2.62976	4.54183	2.61814													ENSG00000154080	CHST9	1.0						0.00158875	4.0
chr18	26929956.0	26930226.0										2.29983	4.65931	2.75226										ENSG00000154080	CHST9	1.0						0.00158875	4.0
chr18	26931353.0	26931600.0													2.48815	4.46166	2.39036							ENSG00000154080	CHST9	1.0
chr18	26932104.0	26932321.0													2.46609	4.26171	2.27566							ENSG00000154080	CHST9	1.0
chr18	26934020.0	26934191.0							2.68057	4.51031	2.60357													ENSG00000154080	CHST9	1.0
chr18	26938741.0	26938893.0													2.60586	4.63379	2.53052							ENSG00000154080	CHST9	1.0
chr18	26939480.0	26939727.0										3.12858	8.19997	5.76339										ENSG00000154080	CHST9	1.0
chr18	26939754.0	26940071.0													2.79627	5.30111	2.99547							ENSG00000154080	CHST9	1.0
chr18	26939944.0	26940094.0							2.58876	3.9868	2.13746													ENSG00000154080	CHST9	1.0
chr18	26940276.0	26940426.0							2.42696	3.48601	1.71883													ENSG00000154080	CHST9	1.0						0.0004857	1.0
chr18	26940593.0	26940748.0										2.52304	5.13612	3.11994										ENSG00000154080	CHST9	1.0
chr18	26940603.0	26941000.0										2.56381	3.93063	2.06466										ENSG00000154080	CHST9	1.0
chr18	26940820.0	26941000.0							2.72282	4.44868	2.4931													ENSG00000154080	CHST9	1.0
chr18	26943389.0	26943581.0										2.63418	4.24306	2.23146										ENSG00000154080	CHST9	1.0						0.0006184	1.0
chr18	26948795.0	26948997.0										2.78913	4.77079	2.6581										ENSG00000154080	CHST9	1.0
chr18	26949029.0	26949188.0										2.56381	3.93063	2.06466										ENSG00000154080	CHST9	1.0
chr18	26949061.0	26949248.0										3.12858	8.19997	5.76339										ENSG00000154080	CHST9	1.0
chr18	26949798.0	26949974.0										2.56381	3.93063	2.06466										ENSG00000154080	CHST9	1.0
chr18	26951817.0	26952019.0							2.40249	3.4323	1.65582													ENSG00000154080	CHST9	1.0
chr18	26952690.0	26952895.0													3.00666	5.85437	3.40661							ENSG00000154080	CHST9	1.0
chr18	26961929.0	26962187.0										2.72405	4.45151	2.49176										ENSG00000154080	CHST9	1.0
chr18	26963308.0	26963600.0				5.88731	21.88756	19.83137																ENSG00000154080	CHST9	1.0
chr18	26963334.0	26963603.0				6.94176	22.81401	20.61523																ENSG00000154080	CHST9	1.0
chr18	26963348.0	26963603.0				5.87214	19.38944	17.2844																ENSG00000154080	CHST9	1.0
chr18	26963798.0	26963948.0													2.59275	4.44797	2.44324							ENSG00000154080	CHST9	1.0
chr18	26964501.0	26964682.0													2.93824	5.86127	3.39868							ENSG00000154080	CHST9	1.0
chr18	26964501.0	26964847.0										3.33042	9.33339	6.80069										ENSG00000154080	CHST9	1.0
chr18	26965210.0	26965360.0													2.72031	4.76963	2.63151							ENSG00000154080	CHST9	1.0
chr18	26965527.0	26965759.0													2.72031	4.76963	2.63151							ENSG00000154080	CHST9	1.0
chr18	26965609.0	26965759.0										2.63418	4.24306	2.23146										ENSG00000154080	CHST9	1.0
chr18	26965619.0	26965769.0							2.58876	3.9868	2.13746													ENSG00000154080	CHST9	1.0
chr18	26967285.0	26967534.0													2.93824	5.86127	3.39868							ENSG00000154080	CHST9	1.0
chr18	26967342.0	26967567.0													3.30907	7.49869	4.68271							ENSG00000154080	CHST9	1.0
chr18	26969542.0	26969742.0													2.69923	5.04047	2.8708							ENSG00000154080	CHST9	1.0						0.001628	1.0
chr18	26971014.0	26971164.0										2.56381	3.93063	2.06466										ENSG00000154080	CHST9	1.0
chr18	26971962.0	26972112.0							2.75056	4.51255	2.59129													ENSG00000154080	CHST9	1.0						0.001729	2.0
chr18	26972461.0	26972816.0													2.63678	4.71519	2.63151							ENSG00000154080	CHST9	1.0						0.001504	3.0
chr18	26972668.0	26972983.0							2.42696	3.48601	1.71883													ENSG00000154080	CHST9	1.0						0.0026955	2.0
chr18	26973347.0	26973509.0													3.05538	6.56867	3.98971							ENSG00000154080	CHST9	1.0
chr18	26973349.0	26973499.0										2.57265	5.59201	3.50889										ENSG00000154080	CHST9	1.0
chr18	26973669.0	26973819.0										2.63158	4.23699	2.23146										ENSG00000154080	CHST9	1.0
chr18	26974980.0	26975143.0							2.8957	5.20315	3.1751													ENSG00000154080	CHST9	1.0
chr18	26976301.0	26976579.0										4.33865	11.13572	8.53743										ENSG00000154080	CHST9	1.0
chr18	26976314.0	26976735.0										5.76857	17.88246	15.25783										ENSG00000154080	CHST9	1.0
chr18	26976397.0	26976579.0													2.98913	5.99871	3.52545							ENSG00000154080	CHST9	1.0
chr18	26976414.0	26976613.0										3.02765	7.65321	5.27253										ENSG00000154080	CHST9	1.0
chr18	26978798.0	26979000.0				4.96873	14.51435	12.49151																ENSG00000154080	CHST9	1.0
chr18	26978803.0	26979037.0				3.64443	7.43797	5.55091																ENSG00000154080	CHST9	1.0
chr18	26978814.0	26978983.0				3.40156	7.98737	6.18																ENSG00000154080	CHST9	1.0
chr18	26981317.0	26981467.0													2.59275	4.44797	2.44324							ENSG00000154080	CHST9	1.0
chr18	26981353.0	26982055.0				4.9715050000000005	16.473455	14.498015																ENSG00000154080	CHST9	1.0
chr18	26981383.0	26982016.0				4.16506	9.50259	7.55087																ENSG00000154080	CHST9	1.0
chr18	26981383.0	26982163.0				4.14061	11.149745	9.259905																ENSG00000154080	CHST9	1.0
chr18	26981605.0	26982138.0										2.88428	4.99607	2.95408										ENSG00000154080	CHST9	1.0
chr18	26981715.0	26982016.0										4.02875	9.72326	7.1776										ENSG00000154080	CHST9	1.0
chr18	26982866.0	26983252.0													3.00666	5.85437	3.40661							ENSG00000154080	CHST9	1.0
chr18	26982945.0	26983193.0							2.40249	3.4323	1.65582													ENSG00000154080	CHST9	1.0
chr18	26983311.0	26983508.0													3.20536	6.99183	4.28593							ENSG00000154080	CHST9	1.0
chr18	26994872.0	26995088.0													3.57936	8.25176	5.21485							ENSG00000154080	CHST9	1.0
chr18	26994972.0	26995149.0							2.42696	3.48601	1.71883													ENSG00000154080	CHST9	1.0
chr18	26996086.0	26996236.0							2.40249	3.4323	1.65582													ENSG00000154080	CHST9	1.0
chr18	26996616.0	26996836.0										2.94408	5.32098	3.12037										ENSG00000154080	CHST9	1.0
chr18	26996698.0	26996854.0													3.43618	7.62582	4.72974							ENSG00000154080	CHST9	1.0
chr18	26997793.0	26997943.0													2.67113	4.80522	2.61746							ENSG00000154080	CHST9	1.0
chr18	26998107.0	26998306.0										2.62397	5.60905	3.50889										ENSG00000154080	CHST9	1.0						0.002098	1.0
chr18	27003234.0	27003427.0										2.56381	3.93063	2.06466										ENSG00000154080	CHST9	1.0
chr18	27005676.0	27005878.0							3.72134	8.12737	5.93867													ENSG00000154080	CHST9	1.0
chr18	27005683.0	27005917.0				6.123654999999999	19.701285	17.57002																ENSG00000154080	CHST9	1.0
chr18	27005683.0	27005921.0				7.06478	29.78318	27.64357																ENSG00000154080	CHST9	1.0
chr18	27005688.0	27005907.0							4.41975	11.66305	9.22849													ENSG00000154080	CHST9	1.0
chr18	27005714.0	27005907.0							3.84398	8.69787	6.3948													ENSG00000154080	CHST9	1.0
chr18	27005757.0	27005996.0										2.58949	4.13852	2.24826										ENSG00000154080	CHST9	1.0
chr18	27006838.0	27007051.0							2.59089	4.1418	2.2739													ENSG00000154080	CHST9	1.0						0.00228	1.0
chr18	27007722.0	27008260.0										3.00526	5.65965	3.42672										ENSG00000154080	CHST9	1.0
chr18	27007848.0	27008134.0							2.88299	4.99301	2.96442													ENSG00000154080	CHST9	1.0
chr18	27007944.0	27008198.0				5.9005	17.42961	15.31139																ENSG00000154080	CHST9	1.0
chr18	27007961.0	27008245.0				5.10234	17.04275	15.05016																ENSG00000154080	CHST9	1.0
chr18	27007963.0	27008200.0				4.6676	12.98816	10.9958																ENSG00000154080	CHST9	1.0
chr18	27007998.0	27008171.0							2.8957	5.20315	3.1751													ENSG00000154080	CHST9	1.0
chr18	27008700.0	27008860.0				3.12379	5.55092	3.74364																ENSG00000154080	CHST9	1.0						0.0003889	1.0
chr18	27010310.0	27010465.0							2.40249	3.4323	1.65582													ENSG00000154080	CHST9	1.0
chr18	27010802.0	27011028.0				3.46306	7.46563	5.62254																ENSG00000154080	CHST9	1.0						0.001751	1.0
chr18	27011304.0	27011565.0										2.53566	3.86704	2.04949										ENSG00000154080	CHST9	1.0						0.001666	1.0
chr18	27015316.0	27015637.0										2.70056	4.39725	2.47703										ENSG00000154080	CHST9	1.0
chr18	27015361.0	27015511.0										2.42212	4.67948	2.75226										ENSG00000154080	CHST9	1.0
chr18	27016096.0	27016527.0													3.06871	6.40911	3.88397							ENSG00000154080	CHST9	1.0						0.0005621	1.0
chr18	27016323.0	27016619.0										2.74809	4.67275	2.60669										ENSG00000154080	CHST9	1.0
chr18	27016503.0	27016750.0													3.47247	8.19127	5.28557							ENSG00000154080	CHST9	1.0
chr18	27018056.0	27018206.0				2.74741	5.17031	3.4784																ENSG00000154080	CHST9	1.0
chr18	27020063.0	27020362.0													2.9909	6.19363	3.70708							ENSG00000154080	CHST9	1.0
chr18	27020110.0	27020314.0							2.91236	5.062	3.07886													ENSG00000154080	CHST9	1.0
chr18	27020144.0	27020333.0										2.72489	6.09774	3.91889										ENSG00000154080	CHST9	1.0
chr18	27020222.0	27020402.0													2.49017	4.18539	2.22156							ENSG00000154080	CHST9	1.0
chr18	27021021.0	27021928.0										2.4323300000000003	3.699875	1.83164										ENSG00000154080	CHST9	1.0
chr18	27021080.0	27021299.0													3.57936	8.25176	5.21485							ENSG00000154080	CHST9	1.0
chr18	27021148.0	27021304.0							3.20332	6.14818	4.00148													ENSG00000154080	CHST9	1.0
chr18	27021167.0	27021570.0							2.8957	5.20315	3.1751													ENSG00000154080	CHST9	1.0
chr18	27021174.0	27021324.0										2.52304	5.13612	3.11994										ENSG00000154080	CHST9	1.0
chr18	27021675.0	27021933.0										3.20476	6.15169	3.97675										ENSG00000154080	CHST9	1.0
chr18	27025644.0	27025799.0													2.59275	4.44797	2.44324							ENSG00000154080	CHST9	1.0
chr18	27028229.0	27028515.0										2.82581	6.60164	4.34967										ENSG00000154080	CHST9	1.0						0.00307	1.0
chr18	27028349.0	27028504.0										3.365	6.76073	4.53291										ENSG00000154080	CHST9	1.0						0.00307	1.0
chr18	27028365.0	27028525.0													3.27506	7.18545	4.42248							ENSG00000154080	CHST9	1.0						0.00307	1.0
chr18	27030508.0	27030808.0							4.72456	13.14715	10.66714													ENSG00000154080	CHST9	1.0						0.003843	1.0
chr18	27030519.0	27030796.0							3.07415	5.63398	3.59761													ENSG00000154080	CHST9	1.0
chr18	27030531.0	27030863.0							4.32448	10.7951	8.41004													ENSG00000154080	CHST9	1.0
chr18	27030937.0	27031105.0										2.88428	4.99607	2.95408										ENSG00000154080	CHST9	1.0
chr18	27033090.0	27033395.0													3.43618	7.62582	4.72974							ENSG00000154080	CHST9	1.0						0.003779	1.0
chr18	27033098.0	27033290.0							2.58876	3.9868	2.13746													ENSG00000154080	CHST9	1.0
chr18	27033140.0	27033310.0													2.80469	5.32355	2.99547							ENSG00000154080	CHST9	1.0
chr18	27033227.0	27033416.0										3.04452	5.56315	3.44972										ENSG00000154080	CHST9	1.0						0.003779	1.0
chr18	27042160.0	27042411.0										3.12858	8.19997	5.76339										ENSG00000154080	CHST9	1.0
chr18	27042194.0	27042411.0													2.86349	5.30183	3.00837							ENSG00000154080	CHST9	1.0
chr18	27042215.0	27042365.0										2.47923	3.73894	1.84006										ENSG00000154080	CHST9	1.0
chr18	27049067.0	27049394.0													2.67113	4.80522	2.61746							ENSG00000154080	CHST9	1.0
chr18	27049654.0	27050004.0										2.52304	5.13612	3.11994										ENSG00000154080	CHST9	1.0
chr18	27051310.0	27051800.0													2.72031	4.76963	2.63151							ENSG00000154080	CHST9	1.0
chr18	27057415.0	27057839.0										4.32643	10.80022	8.36439										ENSG00000154080	CHST9	1.0						0.009828	1.0
chr18	27057418.0	27057897.0							5.98651	18.8933	16.4231													ENSG00000154080	CHST9	1.0						0.009828	1.0
chr18	27057436.0	27058118.0							3.58152	8.162155	5.968635000000001													ENSG00000154080	CHST9	1.0						0.009803	2.0
chr18	27057463.0	27057839.0							5.12531	14.59475	12.10058													ENSG00000154080	CHST9	1.0						0.009828	1.0
chr18	27057524.0	27057788.0										2.78913	4.77079	2.6581										ENSG00000154080	CHST9	1.0						0.009828	1.0
chr18	27057611.0	27057806.0													2.72921	4.95654	2.80222							ENSG00000154080	CHST9	1.0						0.009828	1.0
chr18	27060259.0	27060510.0													2.57714	4.25874	2.27398							ENSG00000154080	CHST9	1.0
chr18	27060370.0	27060520.0							2.58876	3.9868	2.13746													ENSG00000154080	CHST9	1.0
chr18	27062896.0	27063046.0				2.71022	4.58182	2.88111																ENSG00000154080	CHST9	1.0
chr18	27064312.0	27064524.0										2.52304	5.13612	3.11994										ENSG00000154080	CHST9	1.0
chr18	27064632.0	27064875.0							2.40249	3.4323	1.65582													ENSG00000154080	CHST9	1.0
chr18	27064678.0	27064928.0										3.20476	6.15169	3.97675										ENSG00000154080	CHST9	1.0
chr18	27064680.0	27064845.0													2.59275	4.44797	2.44324							ENSG00000154080	CHST9	1.0
chr18	27064690.0	27064979.0													2.86349	5.30183	3.00837							ENSG00000154080	CHST9	1.0
chr18	27070561.0	27070967.0													2.57714	4.25874	2.27398							ENSG00000154080	CHST9	1.0
chr18	27070650.0	27071040.0													2.59275	4.44797	2.44324							ENSG00000154080	CHST9	1.0
chr18	27070714.0	27070987.0										2.56381	3.93063	2.06466										ENSG00000154080	CHST9	1.0
chr18	27070738.0	27071110.0										2.94408	5.32098	3.12037										ENSG00000154080	CHST9	1.0
chr18	27073095.0	27073302.0													3.00666	5.85437	3.40661							ENSG00000154080	CHST9	1.0
chr18	27073420.0	27073647.0							3.39775	6.8414	4.719													ENSG00000154080	CHST9	1.0
chr18	27073460.0	27073688.0													2.86567	5.4854	3.17998							ENSG00000154080	CHST9	1.0
chr18	27075707.0	27076127.0							7.44269	27.07854	24.48107													ENSG00000154080	CHST9	1.0
chr18	27075773.0	27076084.0							4.16431	10.07973	7.72008													ENSG00000154080	CHST9	1.0
chr18	27075858.0	27076112.0							7.77267	30.55234	27.74157													ENSG00000154080	CHST9	1.0
chr18	27076486.0	27076686.0				2.74741	5.17031	3.4784																ENSG00000154080	CHST9	1.0
chr18	27076538.0	27076758.0							2.88299	4.99301	2.96442													ENSG00000154080	CHST9	1.0
chr18	27076552.0	27076888.0										2.52304	5.13612	3.11994										ENSG00000154080	CHST9	1.0
chr18	27078262.0	27078412.0										2.42212	4.67948	2.75226										ENSG00000154080	CHST9	1.0
chr18	27078634.0	27078843.0													3.00214	6.03368	3.57549							ENSG00000154080	CHST9	1.0
chr18	27080547.0	27080728.0													2.72921	4.95654	2.80222							ENSG00000154080	CHST9	1.0
chr18	27104433.0	27104583.0							2.59089	4.1418	2.2739													ENSG00000154080	CHST9	1.0
chr18	27108927.0	27109077.0										2.78913	4.77079	2.6581										ENSG00000154080	CHST9	1.0
chr18	27109434.0	27109929.0							8.32	32.6932	30.0256													ENSG00000154080	CHST9	1.0
chr18	27109436.0	27109875.0							7.20746	25.91958	23.20467													ENSG00000154080	CHST9	1.0
chr18	27109463.0	27109927.0							8.22988	33.49226	30.64094													ENSG00000154080	CHST9	1.0
chr18	27109548.0	27109953.0										2.52304	5.13612	3.11994										ENSG00000154080	CHST9	1.0
chr18	27110194.0	27110647.0										4.32643	10.80022	8.36439										ENSG00000154080	CHST9	1.0
chr18	27110381.0	27110818.0							4.16431	10.07973	7.72008													ENSG00000154080	CHST9	1.0
chr18	27110392.0	27110833.0							3.55819	7.95279	5.68614													ENSG00000154080	CHST9	1.0
chr18	27110402.0	27110591.0										3.09904	5.89258	3.6165										ENSG00000154080	CHST9	1.0
chr18	27110447.0	27110691.0							4.70053	13.08021	10.735													ENSG00000154080	CHST9	1.0
chr18	27110515.0	27110754.0										2.42212	4.67948	2.75226										ENSG00000154080	CHST9	1.0
chr18	27111648.0	27111850.0													3.68444	9.0408	5.83763							ENSG00000154080	CHST9	1.0
chr18	27119853.0	27120003.0													2.86567	5.4854	3.17998							ENSG00000154080	CHST9	1.0
chr18	27121204.0	27121380.0				3.00907	6.24417	4.50048																ENSG00000154080	CHST9	1.0
chr18	27126269.0	27126886.0													3.205355	7.0004349999999995	4.300185							ENSG00000154080	CHST9	1.0
chr18	27127320.0	27127559.0										3.02765	7.65321	5.27253										ENSG00000154080	CHST9	1.0
chr18	27127725.0	27127914.0							2.74329	4.66126	2.70878													ENSG00000154080	CHST9	1.0
chr18	27132734.0	27133000.0													2.72921	4.95654	2.80222							ENSG00000154080	CHST9	1.0
chr18	27133421.0	27133579.0													2.92943	5.83736	3.46776							ENSG00000154080	CHST9	1.0
chr18	27136147.0	27136576.0				13.09939	69.37361	66.81582																ENSG00000154080	CHST9	1.0
chr18	27136151.0	27136618.0				16.48448	110.61461	108.02293																ENSG00000154080	CHST9	1.0
chr18	27136161.0	27136569.0				10.06556	41.08991	38.69382																ENSG00000154080	CHST9	1.0
chr18	27136200.0	27136512.0													3.00666	5.85437	3.40661							ENSG00000154080	CHST9	1.0
chr18	27143965.0	27144139.0				3.16192	6.25252	4.45911																ENSG00000154080	CHST9	1.0
chr18	27144782.0	27144960.0				3.00907	6.24417	4.50048																ENSG00000154080	CHST9	1.0
chr18	27147348.0	27147564.0										2.62397	5.60905	3.50889										ENSG00000154080	CHST9	1.0
chr18	27147647.0	27147824.0										2.72405	4.45151	2.49176										ENSG00000154080	CHST9	1.0
chr18	27184172.0	27185640.0				6.883913333333333	24.429196666666662	22.29312333333333																ENSG00000154080	CHST9	0.77
chr18	27184185.0	27185536.0				6.51409	24.936603333333338	22.82219333333333																ENSG00000154080	CHST9	0.83
chr18	27184191.0	27184413.0										3.52524	7.38938	5.11599										ENSG00000154080	CHST9	1.0
chr18	27184236.0	27185668.0				9.943015	56.37799	54.12864																ENSG00000154080	CHST9	0.75
chr18	27184526.0	27184835.0										2.52304	5.13612	3.11994										ENSG00000154080	CHST9	1.0
chr18	27184612.0	27185033.0										2.47923	3.73894	1.84006										ENSG00000154080	CHST9	1.0
chr18	27185059.0	27185418.0										5.44809	16.21682	13.62889										ENSG00000154080	CHST9	0.69
chr18	27185159.0	27185387.0										4.33865	11.13572	8.53743										ENSG00000154080	CHST9	0.65
chr18	27185198.0	27185348.0							3.04811	5.76644	3.67173													ENSG00000154080	CHST9	0.73
chr18	27185204.0	27185592.0							4.04494	9.48556	7.24291													ENSG00000154080	CHST9		0.73
chr18	27200788.0	27200946.0							2.88299	4.99301	2.96442
chr18	27202876.0	27203063.0										2.56381	3.93063	2.06466
chr18	27202939.0	27203104.0													2.53757	4.30715	2.26352
chr18	27203160.0	27203352.0										2.56381	3.93063	2.06466
chr18	27203294.0	27203449.0													2.57714	4.25874	2.27398
chr18	27203294.0	27203454.0							2.75056	4.51255	2.59129
chr18	27205723.0	27205899.0										3.20476	6.15169	3.97675
chr18	27206607.0	27206781.0							2.58876	3.9868	2.13746
chr18	27210374.0	27210524.0													2.57714	4.25874	2.27398
chr18	27210592.0	27210784.0										2.82581	6.60164	4.34967
chr18	27210664.0	27210814.0							2.75056	4.51255	2.59129
chr18	27211645.0	27211817.0										3.04452	5.56315	3.44972
chr18	27211669.0	27211894.0													2.59275	4.44797	2.44324
chr18	27213026.0	27213242.0													2.59275	4.44797	2.44324
chr18	27214407.0	27214600.0										2.82581	6.60164	4.34967
chr18	27214813.0	27215052.0													3.0718	6.41761	3.82853
chr18	27223392.0	27224303.0				7.37562	25.326495	23.100125
chr18	27223521.0	27224377.0				6.549695	23.962784999999997	21.81676
chr18	27223589.0	27224293.0				6.67229	27.68325	25.580535
chr18	27223613.0	27223835.0										3.53226	10.51752	7.90703
chr18	27223948.0	27224098.0							2.72282	4.44868	2.4931
chr18	27227772.0	27227922.0													2.86567	5.4854	3.17998
chr18	27227918.0	27228097.0							2.42696	3.48601	1.71883
chr18	27228558.0	27228749.0													2.53757	4.30715	2.26352
chr18	27229085.0	27229273.0													2.80469	5.32355	2.99547
chr18	27234522.0	27234830.0													2.86349	5.30183	3.00837
chr18	27234951.0	27235101.0													2.72921	4.95654	2.80222
chr18	27246466.0	27246616.0													2.80469	5.32355	2.99547
chr18	27247226.0	27247525.0										2.47923	3.73894	1.84006
chr18	27247536.0	27248063.0													3.47247	8.19127	5.28557
chr18	27248437.0	27248622.0													2.80469	5.32355	2.99547
chr18	27253845.0	27253995.0													2.86567	5.4854	3.17998
chr18	27254239.0	27254389.0										2.47923	3.73894	1.84006
chr18	27255257.0	27255407.0										2.47923	3.73894	1.84006
chr18	27256289.0	27256472.0													3.00214	6.03368	3.57549
chr18	27259314.0	27259514.0													3.43618	7.62582	4.72974
chr18	27263066.0	27263303.0													2.57714	4.25874	2.27398
chr18	27263684.0	27263975.0													2.86349	5.30183	3.00837
chr18	27264964.0	27265555.0													3.1386	6.60061	3.98971
chr18	27265042.0	27265266.0													2.53757	4.30715	2.26352
chr18	27266404.0	27266612.0													3.54798	8.40615	5.34661
chr18	27276320.0	27276554.0										2.42212	4.67948	2.75226
chr18	27276947.0	27277178.0										3.20476	6.15169	3.97675
chr18	27277445.0	27277601.0							2.74329	4.66126	2.70878
chr18	27277533.0	27277749.0													3.0718	6.41761	3.82853
chr18	27277648.0	27277874.0													3.00666	5.85437	3.40661
chr18	27277655.0	27277874.0													2.72921	4.95654	2.80222
chr18	27277724.0	27277959.0							2.42696	3.48601	1.71883
chr18	27293022.0	27293209.0							3.23595	6.22743	4.14501
chr18	27293139.0	27293324.0													2.93824	5.86127	3.39868
chr18	27298492.0	27298644.0							3.07415	5.63398	3.59761
chr18	27298576.0	27298726.0				2.86079	5.11766	3.38298
chr18	27306005.0	27306430.0										3.53226	10.51752	7.90703																		0.006959	1.0
chr18	27306191.0	27306434.0													2.57714	4.25874	2.27398
chr18	27322414.0	27322787.0													3.27506	7.18545	4.42248
chr18	27322613.0	27322896.0										2.72489	6.09774	3.91889
chr18	27324418.0	27324630.0										2.47923	3.73894	1.84006																		0.004516	1.0
chr18	27324715.0	27324865.0							2.42696	3.48601	1.71883
chr18	27335049.0	27335239.0													2.57714	4.25874	2.27398
chr18	27339331.0	27339500.0													2.57714	4.25874	2.27398
chr18	27340429.0	27340610.0													2.53757	4.30715	2.26352
chr18	27343698.0	27343977.0										3.71884	8.37512	5.89448
chr18	27345701.0	27345864.0													2.80469	5.32355	2.99547
chr18	27347521.0	27347755.0													3.1386	6.60061	3.98971
chr18	27347535.0	27347723.0										2.42212	4.67948	2.75226
chr18	27347564.0	27347723.0							3.04315	5.55986	3.46776
chr18	27353496.0	27353720.0													2.67113	4.80522	2.61746
chr18	27354879.0	27355148.0													2.86567	5.4854	3.17998
chr18	27355893.0	27356081.0													2.39091	4.05884	2.11968
chr18	27356056.0	27356254.0													2.7027	4.72555	2.63151
chr18	27356129.0	27356279.0							2.74329	4.66126	2.70878
chr18	27356745.0	27356994.0													2.91262	5.60906	3.2585
chr18	27360034.0	27360210.0													3.02035	6.27548	3.75157
chr18	27361566.0	27361793.0													2.80899	5.16244	2.94826
chr18	27361643.0	27361827.0													3.01508	6.4534	3.85911
chr18	27363434.0	27363599.0							3.50532	7.57549	5.32657
chr18	27364032.0	27364217.0				4.57902	14.02746	12.08265
chr18	27364067.0	27364217.0				2.86079	5.11766	3.38298
chr18	27366840.0	27367048.0													3.20536	6.99183	4.28593
chr18	27366890.0	27367074.0										2.94408	5.32098	3.12037
chr18	27373014.0	27373164.0										2.63418	4.24306	2.23146
chr18	27375107.0	27375329.0										3.52524	7.38938	5.11599
chr18	27378384.0	27378649.0				4.51215	10.96718	8.97737
chr18	27378394.0	27378689.0				7.67895	30.26973	28.0264
chr18	27378394.0	27378949.0				7.1956	30.7022	28.55402
chr18	27378844.0	27379002.0				3.16192	6.25252	4.45911
chr18	27380690.0	27380871.0													3.41152	7.7875	4.87466
chr18	27380695.0	27380859.0													2.75103	5.01307	2.82753
chr18	27383770.0	27383920.0										2.72489	6.09774	3.91889
chr18	27384793.0	27385290.0													2.44216	4.06133	2.12128
chr18	27398309.0	27398514.0													2.72921	4.95654	2.80222
chr18	27400010.0	27400303.0				5.03278	13.28367	11.24209
chr18	27400020.0	27400276.0							2.88299	4.99301	2.96442
chr18	27400040.0	27400276.0				3.46306	7.46563	5.62254
chr18	27400040.0	27400300.0				4.18653	11.89177	9.98699
chr18	27405000.0	27405177.0				3.12379	5.55092	3.74364
chr18	27411983.0	27412185.0				3.29734	6.1587	4.32259
chr18	27412044.0	27412194.0				2.71022	4.58182	2.88111
chr18	27412052.0	27412202.0				3.00907	6.24417	4.50048
chr18	27413693.0	27414152.0							8.25167	31.96183	29.30217
chr18	27413794.0	27414133.0							5.7914	18.75015	16.13713
chr18	27413824.0	27414101.0							7.84813	29.75179	26.97876
chr18	27413883.0	27414083.0				3.53239	8.60118	6.77538
chr18	27413888.0	27414065.0										3.04452	5.56315	3.44972
chr18	27419657.0	27419807.0							2.58876	3.9868	2.13746
chr18	27419660.0	27419858.0													2.57714	4.25874	2.27398
chr18	27419663.0	27419964.0										2.63418	4.24306	2.23146
chr18	27419664.0	27419838.0													2.72921	4.95654	2.80222
chr18	27420842.0	27421003.0							2.40249	3.4323	1.65582
chr18	27425513.0	27425727.0													2.72031	4.76963	2.63151
chr18	27427545.0	27427713.0													2.59275	4.44797	2.44324
chr18	27428190.0	27428709.0							3.84398	8.69787	6.3948
chr18	27428248.0	27428815.0													2.7974449999999997	5.240825	3.009365
chr18	27428279.0	27428808.0							3.04811	5.76644	3.67173
chr18	27428337.0	27429263.0										2.64393	4.19107	2.27821
chr18	27428541.0	27429125.0										3.12858	8.19997	5.76339
chr18	27428608.0	27428808.0										3.09904	5.89258	3.6165
chr18	27428689.0	27428940.0													2.53757	4.30715	2.26352
chr18	27429120.0	27429359.0													2.57714	4.25874	2.27398
chr18	27429152.0	27429488.0							2.59089	4.1418	2.2739
chr18	27433724.0	27433885.0													2.57714	4.25874	2.27398
chr18	27440367.0	27440522.0										2.42212	4.67948	2.75226
chr18	27442953.0	27443120.0										2.42212	4.67948	2.75226
chr18	27447511.0	27447661.0							2.40249	3.4323	1.65582
chr18	27452296.0	27452489.0										2.72405	4.45151	2.49176
chr18	27452909.0	27453059.0													2.53757	4.30715	2.26352
chr18	27453512.0	27453771.0										2.63418	4.24306	2.23146
chr18	27453546.0	27453793.0										3.43134	9.9193	7.34567
chr18	27453635.0	27453785.0							2.59089	4.1418	2.2739
chr18	27461832.0	27462185.0							3.04315	5.55986	3.46776
chr18	27461835.0	27462292.0													3.0782499999999997	6.25525	3.744415
chr18	27461895.0	27462230.0													2.59275	4.44797	2.44324
chr18	27461933.0	27462141.0										2.56381	3.93063	2.06466
chr18	27474546.0	27474799.0													2.86349	5.30183	3.00837
chr18	27474572.0	27474919.0													3.20536	6.99183	4.28593
chr18	27477020.0	27477170.0				2.74741	5.17031	3.4784
chr18	27478518.0	27478799.0				6.17327	21.10483	18.97479
chr18	27478556.0	27478706.0				2.7767	4.40446	2.66454
chr18	27478556.0	27478720.0				3.40156	7.98737	6.18
chr18	27478598.0	27478748.0							2.42696	3.48601	1.71883
chr18	27483150.0	27483802.0				8.373065	45.720110000000005	43.616385
chr18	27483163.0	27483839.0				13.0158	60.59899	58.05153
chr18	27483280.0	27483841.0				12.34655	63.48201	60.9626
chr18	27483996.0	27484187.0				3.29734	6.1587	4.32259
chr18	27491655.0	27492083.0													2.86567	5.4854	3.17998
chr18	27495288.0	27495459.0													2.72031	4.76963	2.63151
chr18	27499899.0	27500112.0													2.86349	5.30183	3.00837
chr18	27502621.0	27502977.0							2.56265	3.92802	2.0566
chr18	27502703.0	27503302.0										3.73411	11.74964	9.07593
chr18	27502827.0	27503104.0							2.42696	3.48601	1.71883
chr18	27516370.0	27516676.0													3.27506	7.18545	4.42248
chr18	27523673.0	27523867.0													2.93824	5.86127	3.39868
chr18	27537337.0	27537507.0										2.47923	3.73894	1.84006
chr18	27538672.0	27538864.0										3.09904	5.89258	3.6165
chr18	27538973.0	27539139.0							2.74329	4.66126	2.70878
chr18	27540227.0	27540377.0				2.74741	5.17031	3.4784
chr18	27542664.0	27542814.0										2.42212	4.67948	2.75226
chr18	27546880.0	27547072.0													2.86349	5.30183	3.00837
chr18	27547137.0	27547287.0													2.86567	5.4854	3.17998
chr18	27553009.0	27553258.0													2.80469	5.32355	2.99547
chr18	27553672.0	27554007.0													2.72031	4.76963	2.63151
chr18	27561565.0	27562049.0				6.2798	24.44088	22.3556
chr18	27561613.0	27561867.0				5.55341	15.73113	13.64233
chr18	27561622.0	27561867.0				4.06533	10.10255	8.1778
chr18	27562339.0	27562512.0													2.80469	5.32355	2.99547
chr18	27566417.0	27566639.0													2.59275	4.44797	2.44324
chr18	27568638.0	27568832.0													3.68444	9.0408	5.83763
chr18	27570681.0	27570832.0													2.53757	4.30715	2.26352
chr18	27583246.0	27583413.0													2.80469	5.32355	2.99547												1.0	0.0	intron_variant
chr18	27585311.0	27585461.0													3.29301	7.01714	4.26695
chr18	27588659.0	27588957.0										2.47923	3.73894	1.84006
chr18	27594061.0	27594275.0							2.42696	3.48601	1.71883
chr18	27594297.0	27594447.0													2.67113	4.80522	2.61746
chr18	27597759.0	27597973.0													2.76316	5.21256	3.01106
chr18	27599353.0	27599515.0				3.00907	6.24417	4.50048
chr18	27599367.0	27599547.0				4.16506	9.50259	7.55087
chr18	27600059.0	27600342.0										2.42608	3.6175	1.83227
chr18	27600163.0	27600369.0							2.94551	5.50968	3.44076
chr18	27604508.0	27604939.0				11.33144	58.85501	56.3199
chr18	27604523.0	27604944.0				9.31677	48.79998	46.51193
chr18	27604567.0	27604971.0				9.4399	49.24381	46.82774
chr18	27605032.0	27605540.0										10.2439	57.59298	54.44988
chr18	27605048.0	27605567.0							12.3344	100.03928	96.83575
chr18	27605053.0	27605762.0							7.0361	39.41427	36.891020000000005
chr18	27605090.0	27605449.0													2.86783	5.84797	3.39868
chr18	27605092.0	27605525.0										6.63241	36.00507	32.82656
chr18	27605092.0	27605567.0							10.42911	65.76987	62.57231
chr18	27605092.0	27605757.0				4.7154	17.134986666666666	15.254656666666667
chr18	27605124.0	27605767.0				6.014386666666667	24.98795	22.9419
chr18	27605126.0	27605531.0										8.77419	42.88865	39.76442
chr18	27605154.0	27605762.0				7.741525	38.176155	35.93752
chr18	27605636.0	27606177.0										2.51497	4.5361	2.5678
chr18	27605997.0	27606179.0				2.83323	5.57451	3.82366
chr18	27606007.0	27606167.0													2.59275	4.44797	2.44324
chr18	27606007.0	27606169.0							2.96736	6.50423	4.33709
chr18	27606014.0	27606175.0										2.57069	4.5408	2.49104
chr18	27619441.0	27619618.0										2.88428	4.99607	2.95408
chr18	27619922.0	27620225.0													2.57714	4.25874	2.27398
chr18	27625463.0	27625624.0													2.93824	5.86127	3.39868
chr18	27627941.0	27628296.0							4.36853	10.91059	8.62129
chr18	27628025.0	27628208.0				2.60316	3.86825	2.16857
chr18	27628027.0	27628297.0							2.8957	5.20315	3.1751
chr18	27628037.0	27628244.0							3.04315	5.55986	3.46776
chr18	27628051.0	27628280.0				3.92488	10.53313	8.65775
chr18	27636695.0	27637283.0				4.51215	11.169755	9.189475
chr18	27636734.0	27637283.0				5.298579999999999	18.283675	16.275965
chr18	27636741.0	27637215.0				3.613625	8.134165	6.271604999999999
chr18	27643587.0	27643737.0													3.00214	6.03368	3.57549
chr18	27643587.0	27643817.0													2.57714	4.25874	2.27398
chr18	27644351.0	27644502.0										2.42212	4.67948	2.75226
chr18	27645525.0	27645729.0													2.67113	4.80522	2.61746
chr18	27649911.0	27650075.0													2.72921	4.95654	2.80222
chr18	27652489.0	27653245.0				4.14061	10.4675	8.534615
chr18	27652491.0	27653118.0				3.40156	7.98737	6.18
chr18	27652500.0	27652739.0				3.64443	7.43797	5.55091
chr18	27652560.0	27652710.0										2.78913	4.77079	2.6581
chr18	27656255.0	27656739.0				6.42113	20.07005	17.91021
chr18	27656342.0	27656719.0				7.71892	34.4548	32.27349
chr18	27656395.0	27656719.0				7.82952	31.23532	28.9816
chr18	27658303.0	27658571.0													3.29301	7.01714	4.26695
chr18	27658307.0	27658591.0										3.12858	8.19997	5.76339
chr18	27658351.0	27658871.0													3.41152	7.7875	4.87466												1.0	0.0	intergenic_variant
chr18	27658369.0	27658519.0							2.56265	3.92802	2.0566
chr18	27658416.0	27658566.0							2.42696	3.48601	1.71883
chr18	27658671.0	27658936.0										3.2295	8.76016	6.27299															1.0	0.0	intergenic_variant
chr18	27658707.0	27658936.0							2.56265	3.92802	2.0566																		1.0	0.0	intergenic_variant
chr18	27659802.0	27659977.0										2.88428	4.99607	2.95408
chr18	27661822.0	27661972.0				2.71022	4.58182	2.88111
chr18	27664410.0	27664652.0										2.78913	4.77079	2.6581
chr18	27666603.0	27666871.0													2.53757	4.30715	2.26352
chr18	27667726.0	27668083.0													2.86567	5.4854	3.17998
chr18	27669322.0	27669603.0													2.57714	4.25874	2.27398
chr18	27680482.0	27680687.0													3.00214	6.03368	3.57549
chr18	27682174.0	27682368.0													2.67113	4.80522	2.61746
chr18	27692778.0	27692963.0										2.78913	4.77079	2.6581
chr18	27692793.0	27693029.0													2.67113	4.80522	2.61746
chr18	27695230.0	27695814.0				3.16192	6.25252	4.45911
chr18	27695592.0	27695814.0				3.53239	8.60118	6.77538
chr18	27695596.0	27695867.0				6.59467	20.9736	18.80053
chr18	27699970.0	27700124.0										2.94408	5.32098	3.12037
chr18	27701295.0	27701684.0													2.72031	4.76963	2.63151
chr18	27701483.0	27701724.0										2.56381	3.93063	2.06466
chr18	27701534.0	27701920.0													3.44615	8.57953	5.63369
chr18	27704775.0	27705266.0							5.33932	15.54273	13.13819																					0.003337	1.0
chr18	27704835.0	27705262.0				4.18653	11.89177	9.98699																								0.003337	1.0
chr18	27704837.0	27705246.0				3.011355	5.7157599999999995	3.95581																								0.003337	1.0
chr18	27711124.0	27711274.0													2.59275	4.44797	2.44324
chr18	27712014.0	27712259.0													2.67113	4.80522	2.61746
chr18	27712391.0	27712541.0													2.73616	5.14006	2.89362
chr18	27712398.0	27712647.0							2.88299	4.99301	2.96442
chr18	27712825.0	27713339.0							4.03874	9.939285	7.577945
chr18	27712851.0	27713354.0				6.74157	21.81715	19.63448
chr18	27713007.0	27713377.0							5.66483	17.59327	15.14859
chr18	27713081.0	27713359.0				7.33564	30.19196	27.95107
chr18	27713092.0	27713340.0							4.16431	10.07973	7.72008
chr18	27713092.0	27713359.0				6.45161	25.88791	23.78862
chr18	27713705.0	27714048.0				15.49296	103.02999	100.46814
chr18	27713711.0	27713986.0							5.21739	15.2092	12.81351
chr18	27713711.0	27714063.0				14.8248	92.13438	89.4457
chr18	27713712.0	27714009.0				11.40882	49.90962	47.44085
chr18	27713721.0	27713999.0							4.48766	12.16339	9.71578
chr18	27713761.0	27713978.0							4.80498	13.03226	10.57919
chr18	27714239.0	27714781.0													2.72031	4.76963	2.63151
chr18	27715764.0	27715998.0													2.72921	4.95654	2.80222
chr18	27717257.0	27717407.0													2.67113	4.80522	2.61746															0.009758	1.0
chr18	27725889.0	27726099.0										2.56381	3.93063	2.06466
chr18	27727918.0	27728068.0							2.8957	5.20315	3.1751
chr18	27727926.0	27728125.0													2.72031	4.76963	2.63151
chr18	27735220.0	27735378.0				3.1399	6.80826	5.04176
chr18	27735220.0	27735452.0				5.42044	16.89884	14.83342
chr18	27735244.0	27735442.0				3.99151	8.79604	6.86468
chr18	27748496.0	27748818.0													2.57714	4.25874	2.27398
chr18	27748571.0	27748724.0							2.58876	3.9868	2.13746
chr18	27750008.0	27750384.0				25.01629	201.13922	198.25862
chr18	27750019.0	27750378.0				17.76698	108.43481	105.66382
chr18	27750020.0	27750392.0				19.26339	107.05868	104.24908
chr18	27750076.0	27750360.0							9.14432	39.58274	36.65426
chr18	27750076.0	27750382.0							8.37619	35.54639	32.69541
chr18	27750094.0	27750370.0							10.19324	44.50477	41.71103
chr18	27753973.0	27754125.0													2.57714	4.25874	2.27398
chr18	27754190.0	27754340.0							2.88299	4.99301	2.96442
chr18	27758256.0	27758406.0													2.53757	4.30715	2.26352
chr18	27766978.0	27767435.0													2.72921	4.95654	2.80222
chr18	27767638.0	27767825.0													2.73616	5.14006	2.9525
chr18	27767846.0	27768723.0							3.36348	6.75699	4.56345
chr18	27767956.0	27768257.0							3.72134	8.12737	5.93867
chr18	27767956.0	27768375.0							2.819495	4.932205	2.94194
chr18	27768423.0	27768628.0													3.10296	6.30265	3.77407
chr18	27768480.0	27768744.0													2.67346	4.97067	2.81371
chr18	27768712.0	27768921.0										2.88428	4.99607	2.95408
chr18	27768952.0	27769138.0													3.00666	5.85437	3.40661
chr18	27769246.0	27769414.0				3.12379	5.55092	3.74364
chr18	27769264.0	27769453.0				2.87824	5.69795	3.97906
chr18	27775124.0	27775372.0													2.72031	4.76963	2.63151
chr18	27777583.0	27777814.0													2.72921	4.95654	2.80222
chr18	27778516.0	27778733.0				4.161145	9.98097	8.046995
chr18	27778516.0	27778743.0							3.35292	6.95345	4.74922
chr18	27778583.0	27778786.0				3.79405	9.87456	8.01489
chr18	27778593.0	27778744.0							3.39775	6.8414	4.719
chr18	27785721.0	27786113.0													2.809225	5.423830000000001	3.13407
chr18	27785936.0	27786108.0							3.35292	6.95345	4.74922
chr18	27785973.0	27786288.0													2.93824	5.86127	3.39868
chr18	27786251.0	27786401.0							2.58876	3.9868	2.13746
chr18	27789332.0	27789705.0										2.42212	4.67948	2.75226															2.0	0.0	non_coding_transcript_exon_variant
chr18	27793874.0	27794171.0							5.33418	16.27546	13.71593
chr18	27793884.0	27794185.0							7.44269	27.07854	24.48107
chr18	27793925.0	27794137.0							3.52365	7.38541	5.15114
chr18	27794325.0	27794843.0							5.33932	17.033645	14.73064																		1.0	0.0	intron_variant
chr18	27794354.0	27794889.0							4.87697	13.90981	11.40882																		1.0	0.0	intron_variant
chr18	27794546.0	27794945.0										3.68547	8.03682	5.72362															1.0	0.0	intron_variant
chr18	27794589.0	27794840.0							5.6058	17.03661	14.48547																		1.0	0.0	intron_variant
chr18	27794589.0	27794931.0													2.72921	4.95654	2.80222												1.0	0.0	intron_variant
chr18	27794589.0	27794945.0										2.62397	5.60905	3.50889															1.0	0.0	intron_variant
chr18	27794617.0	27794894.0													2.72031	4.76963	2.63151												1.0	0.0	intron_variant
chr18	27794657.0	27794838.0										2.78913	4.77079	2.6581
chr18	27795058.0	27795256.0							3.20332	6.14818	4.00148
chr18	27799510.0	27799831.0							2.56265	3.92802	2.0566
chr18	27799585.0	27799841.0										2.63418	4.24306	2.23146
chr18	27802715.0	27802911.0													2.59275	4.44797	2.44324
chr18	27806554.0	27806704.0							2.42696	3.48601	1.71883
chr18	27807380.0	27807623.0													3.20536	6.99183	4.28593
chr18	27810605.0	27810823.0													3.0215	6.85842	4.20658
chr18	27812712.0	27812862.0													2.72921	4.95654	2.80222
chr18	27813011.0	27813216.0													3.10278	6.70339	4.07282
chr18	27813309.0	27813611.0													2.73616	5.14006	2.89362
chr18	27817738.0	27817972.0				2.7767	4.40446	2.66454
chr18	27819087.0	27819466.0										2.72489	6.09774	3.91889
chr18	27819089.0	27819308.0													3.27506	7.18545	4.42248
chr18	27819529.0	27819688.0													2.53757	4.30715	2.26352
chr18	27819679.0	27819971.0													2.86349	5.30183	3.00837
chr18	27824570.0	27824720.0													2.57714	4.25874	2.27398
chr18	27827626.0	27827776.0										2.72405	4.45151	2.49176
chr18	27836251.0	27836414.0													2.45161	4.08582	2.14119
chr18	27838030.0	27838255.0							3.88314	8.79779	6.58105
chr18	27838063.0	27838355.0							3.36348	6.75699	4.56345
chr18	27838070.0	27838220.0													2.53757	4.30715	2.26352
chr18	27838154.0	27839522.0				8.47016	49.173770000000005	46.791725
chr18	27838308.0	27838576.0				3.42801	10.138	8.27423
chr18	27838360.0	27839498.0				6.404273333333333	43.30107	41.18225
chr18	27838652.0	27839281.0													3.13614	6.39033	3.82564
chr18	27838967.0	27839572.0				16.78917	185.90041	183.06226
chr18	27843582.0	27844339.0				4.3475	18.40389	16.33061
chr18	27843582.0	27844845.0				4.4508025	18.91315	16.908952499999998
chr18	27843606.0	27844323.0				4.2166	15.04867	13.002586666666666
chr18	27844461.0	27844958.0				5.06135	14.77552	12.7077
chr18	27844491.0	27844830.0				5.89681	23.14911	20.99187
chr18	27846038.0	27846336.0													3.54798	8.40615	5.34661
chr18	27846723.0	27846972.0													3.1386	6.60061	3.98971
chr18	27858472.0	27858631.0													2.72031	4.76963	2.63151
chr18	27859968.0	27860473.0				4.70985	14.76396	12.8067
chr18	27859983.0	27860379.0				4.68569	11.72397	9.71639
chr18	27860031.0	27860471.0				3.16192	6.25252	4.45911
chr18	27860129.0	27860308.0							2.8786	5.87846	3.77571
chr18	27860916.0	27861066.0							2.40275	4.22292	2.32013
chr18	27860916.0	27861122.0										2.34987	3.69438	1.89926
chr18	27861439.0	27861931.0							10.98528	68.65265	65.45317
chr18	27861501.0	27861926.0							15.84754	133.59714	130.20381
chr18	27861505.0	27861891.0				5.571	17.71767	15.6387
chr18	27861515.0	27861902.0										9.16129	45.93789	42.91202
chr18	27861515.0	27861917.0										7.93854	36.75074	33.69742
chr18	27861524.0	27861916.0							11.52503	72.08811	68.83514
chr18	27861611.0	27861890.0										4.44056	16.40658	13.57532
chr18	27861663.0	27861823.0				2.74741	5.17031	3.4784
chr18	27861722.0	27861877.0				3.47088	6.78805	4.92538
chr18	27862032.0	27862756.0							2.814673333333333	6.796753333333334	4.719813333333334
chr18	27862033.0	27862454.0										4.37862	13.08645	10.57833
chr18	27862114.0	27862403.0										3.02765	7.65321	5.27253
chr18	27862128.0	27862388.0										3.657	9.46207	6.9311
chr18	27862194.0	27862477.0							2.49575	4.62438	2.65276
chr18	27862228.0	27862462.0							3.15493	7.6735	5.42002
chr18	27862554.0	27862780.0							3.81166	11.2427	8.82431
chr18	27863336.0	27863539.0										2.83871	5.58959	3.47433
chr18	27864233.0	27864454.0										2.52304	5.13612	3.11994
chr18	27864265.0	27864455.0													2.72921	4.95654	2.80222
chr18	27864313.0	27864463.0							2.22352	3.4873	1.70401
chr18	27865501.0	27865659.0				2.95025	4.96578	3.1903
chr18	27865520.0	27865735.0				3.92488	10.53313	8.65775
chr18	27865601.0	27865751.0				2.86079	5.11766	3.38298
chr18	27873168.0	27873596.0													2.86567	5.4854	3.17998
chr18	27873976.0	27874126.0													2.93824	5.86127	3.39868
chr18	27876831.0	27877049.0							3.20051	6.35017	4.19687
chr18	27876901.0	27877171.0													2.67113	4.80522	2.61746
chr18	27886433.0	27886669.0										2.94408	5.32098	3.12037
chr18	27887349.0	27887499.0				2.7767	4.40446	2.66454
chr18	27888062.0	27888685.0				4.3386	10.22652	8.25535
chr18	27888080.0	27888538.0				3.92488	10.53313	8.65775
chr18	27888501.0	27888742.0													3.41152	7.7875	4.87466
chr18	27897487.0	27897779.0										2.92673	7.12029	4.801
chr18	27897527.0	27897679.0													2.59275	4.44797	2.44324
chr18	27899847.0	27900220.0				5.364	18.61684	16.60211																					1.0	0.0	intergenic_variant
chr18	27899871.0	27900280.0				5.42044	16.89884	14.83342																					1.0	0.0	intergenic_variant
chr18	27899892.0	27900263.0				5.9005	17.42961	15.31139																					1.0	0.0	intergenic_variant
chr18	27908302.0	27908478.0													2.86567	5.4854	3.17998
chr18	27916546.0	27916720.0				2.95025	4.96578	3.1903
chr18	27921436.0	27922685.0				14.112760000000002	237.37729	234.52482
chr18	27921443.0	27922711.0				9.395833333333334	107.23835333333334	104.67601333333332
chr18	27921450.0	27922729.0				9.65211	140.61312333333333	137.88252
chr18	27921855.0	27922443.0													2.67113	4.80522	2.61746
chr18	27922169.0	27922360.0													3.00666	5.85437	3.40661
chr18	27923314.0	27923661.0													3.0718	6.41761	3.82853
chr18	27929721.0	27929871.0													2.93824	5.86127	3.39868
chr18	27931572.0	27932049.0							4.20674	10.19003	7.92332
chr18	27932178.0	27932397.0							3.72134	8.12737	5.93867
chr18	27939498.0	27939661.0													2.59275	4.44797	2.44324
chr18	27939721.0	27939988.0							2.75056	4.51255	2.59129
chr18	27939880.0	27940030.0													2.72921	4.95654	2.80222
chr18	27940137.0	27940343.0													2.53757	4.30715	2.26352
chr18	27942742.0	27943486.0				5.72157	18.54796	16.45576
chr18	27942755.0	27943078.0				6.94176	22.81401	20.61523
chr18	27942763.0	27943086.0				7.1956	30.7022	28.55402
chr18	27942818.0	27942984.0													2.59275	4.44797	2.44324
chr18	27943455.0	27943828.0													3.0718	6.41761	3.82853
chr18	27950699.0	27950873.0													2.72031	4.76963	2.63151
chr18	27952628.0	27952851.0													3.47247	8.19127	5.28557							ENSG00000170558	CDH2	1.0			1.0	0.0	intron_variant
chr18	27952662.0	27952842.0										2.52304	5.13612	3.11994										ENSG00000170558	CDH2	1.0
chr18	27953473.0	27953694.0													3.00666	5.85437	3.40661							ENSG00000170558	CDH2	1.0
chr18	27954275.0	27954436.0							2.58876	3.9868	2.13746													ENSG00000170558	CDH2	1.0
chr18	27960040.0	27960300.0													3.42782	8.06312	5.19596							ENSG00000170558	CDH2	1.0
chr18	27960134.0	27960334.0										3.02765	7.65321	5.27253										ENSG00000170558	CDH2	1.0
chr18	27960171.0	27960321.0							2.74329	4.66126	2.70878													ENSG00000170558	CDH2	1.0
chr18	27960574.0	27960724.0													2.57714	4.25874	2.27398							ENSG00000170558	CDH2	1.0
chr18	27961065.0	27961448.0													3.14983	6.42641	3.82564							ENSG00000170558	CDH2	1.0
chr18	27961244.0	27961445.0										2.82581	6.60164	4.34967										ENSG00000170558	CDH2	1.0
chr18	27961295.0	27961623.0													3.00214	6.03368	3.57549							ENSG00000170558	CDH2	1.0
chr18	27964790.0	27965069.0				3.76419	8.75076	6.86448																ENSG00000170558	CDH2	1.0
chr18	27964827.0	27965103.0				4.68569	11.72397	9.71639																ENSG00000170558	CDH2	1.0
chr18	27964856.0	27965085.0				4.97151	16.2719	14.2908																ENSG00000170558	CDH2	1.0
chr18	27965224.0	27965438.0							3.65773	8.21552	5.9274													ENSG00000170558	CDH2	1.0
chr18	27965251.0	27965401.0										2.72405	4.45151	2.49176										ENSG00000170558	CDH2	1.0
chr18	27965288.0	27965523.0													2.59275	4.44797	2.44324							ENSG00000170558	CDH2	1.0
chr18	27965312.0	27965467.0							2.91236	5.062	3.07886													ENSG00000170558	CDH2	1.0
chr18	27970693.0	27970923.0													2.38237	4.03567	2.10076							ENSG00000170558	CDH2	1.0						0.003785	1.0
chr18	27971516.0	27971678.0													2.49258	4.47398	2.44688							ENSG00000170558	CDH2	1.0
chr18	27971526.0	27971678.0							2.56265	3.92802	2.0566													ENSG00000170558	CDH2	1.0
chr18	27973430.0	27973580.0													2.4447	4.34053	2.33912							ENSG00000170558	CDH2	1.0
chr18	27973439.0	27973589.0							2.8957	5.20315	3.1751													ENSG00000170558	CDH2	1.0
chr18	27974586.0	27974764.0										2.63418	4.24306	2.23146										ENSG00000170558	CDH2	1.0
chr18	27974636.0	27974849.0													2.42354	4.28129	2.29196							ENSG00000170558	CDH2	1.0
chr18	27975164.0	27975668.0										2.38925	4.5769	2.69685										ENSG00000170558	CDH2	1.0
chr18	27975365.0	27975581.0													2.41758	4.39816	2.3387							ENSG00000170558	CDH2	1.0
chr18	27975373.0	27975576.0													2.59281	4.90211	2.80222							ENSG00000170558	CDH2	1.0
chr18	27978298.0	27978504.0													2.69773	5.19829	2.97683							ENSG00000170558	CDH2	1.0
chr18	27980186.0	27980336.0													2.66845	4.7982	2.65411							ENSG00000170558	CDH2	1.0
chr18	27984878.0	27985158.0													2.93824	5.86127	3.39868							ENSG00000170558	CDH2	1.0
chr18	27986268.0	27986434.0										2.92673	7.12029	4.801										ENSG00000170558	CDH2	1.0
chr18	27986312.0	27986487.0													3.1386	6.60061	3.98971							ENSG00000170558	CDH2	1.0
chr18	27992550.0	27992745.0													2.59275	4.44797	2.44324							ENSG00000170558	CDH2	1.0			1.0	0.0	intron_variant
chr18	27993395.0	27993632.0													3.33891	7.58326	4.77184							ENSG00000170558	CDH2	1.0						0.001053	1.0
chr18	27996286.0	27996515.0													3.09677	6.68637	4.0602							ENSG00000170558	CDH2	1.0
chr18	27996597.0	27996782.0										2.72489	6.09774	3.91889										ENSG00000170558	CDH2	1.0
chr18	27997199.0	27997490.0				3.00907	6.24417	4.50048																ENSG00000170558	CDH2	1.0
chr18	27998213.0	27998363.0										2.63418	4.24306	2.23146										ENSG00000170558	CDH2	1.0
chr18	27998327.0	27998787.0													4.09382	11.0354	7.44838							ENSG00000170558	CDH2	1.0						0.001138	1.0
chr18	27998391.0	27998619.0													3.42466	7.82424	4.89631							ENSG00000170558	CDH2	1.0						0.001138	1.0
chr18	27998433.0	27998585.0							2.59089	4.1418	2.2739													ENSG00000170558	CDH2	1.0						0.001138	1.0
chr18	28000451.0	28000611.0													2.86645	5.66569	3.30484							ENSG00000170558	CDH2	1.0
chr18	28004132.0	28004308.0													2.57714	4.25874	2.27398							ENSG00000170558	CDH2	1.0
chr18	28005309.0	28005547.0													2.72031	4.76963	2.63151							ENSG00000170558	CDH2	1.0
chr18	28009712.0	28009904.0													3.14983	6.42641	3.82564							ENSG00000170558	CDH2	1.0
chr18	28010492.0	28010652.0													3.0718	6.41761	3.82853							ENSG00000170558	CDH2	1.0
chr18	28014273.0	28014433.0										2.78913	4.77079	2.6581										ENSG00000170558	CDH2	1.0
chr18	28015691.0	28016164.0				5.87214	19.38944	17.2844																ENSG00000170558	CDH2	1.0
chr18	28015696.0	28016119.0				5.55341	15.73113	13.64233																ENSG00000170558	CDH2	1.0
chr18	28015697.0	28016126.0				7.98058	36.37521	34.17796																ENSG00000170558	CDH2	1.0
chr18	28018951.0	28019101.0													2.80469	5.32355	2.99547							ENSG00000170558	CDH2	1.0
chr18	28026915.0	28027069.0							2.59089	4.1418	2.2739													ENSG00000170558	CDH2	1.0						0.0042895	2.0
chr18	28026917.0	28027118.0							3.39775	6.8414	4.719													ENSG00000170558	CDH2	1.0						0.0042895	2.0
chr18	28027831.0	28028003.0							3.39775	6.8414	4.719													ENSG00000170558	CDH2	1.0
chr18	28027851.0	28028037.0							4.64481	12.27187	9.84057													ENSG00000170558	CDH2	1.0
chr18	28031075.0	28031371.0													2.59275	4.44797	2.44324							ENSG00000170558	CDH2	1.0
chr18	28032060.0	28032219.0				3.01135	5.67488	3.90945																ENSG00000170558	CDH2	1.0
chr18	28036603.0	28036803.0				2.7767	4.40446	2.66454																ENSG00000170558	CDH2	1.0
chr18	28036639.0	28036805.0				2.86079	5.11766	3.38298																ENSG00000170558	CDH2	1.0
chr18	28039059.0	28039334.0							2.42696	3.48601	1.71883													ENSG00000170558	CDH2	1.0
chr18	28039133.0	28039334.0				2.7767	4.40446	2.66454																ENSG00000170558	CDH2	1.0
chr18	28039135.0	28039359.0													2.53757	4.30715	2.26352							ENSG00000170558	CDH2	1.0
chr18	28039169.0	28039319.0													2.72031	4.76963	2.63151							ENSG00000170558	CDH2	1.0
chr18	28039184.0	28039334.0							3.04811	5.76644	3.67173													ENSG00000170558	CDH2	1.0
chr18	28039225.0	28039388.0				2.87824	5.69795	3.97906																ENSG00000170558	CDH2	1.0
chr18	28040207.0	28040460.0							3.07415	5.63398	3.59761													ENSG00000170558	CDH2	1.0
chr18	28041429.0	28041761.0										7.37095	26.87341	24.0875										ENSG00000170558	CDH2	1.0
chr18	28041439.0	28041655.0				3.62954	9.37845	7.47919																ENSG00000170558	CDH2	1.0
chr18	28041441.0	28041707.0							5.33932	15.54273	13.13819													ENSG00000170558	CDH2	1.0
chr18	28041464.0	28041763.0							3.84398	8.69787	6.3948													ENSG00000170558	CDH2	1.0
chr18	28041465.0	28041689.0										4.02875	9.72326	7.1776										ENSG00000170558	CDH2	1.0
chr18	28041483.0	28041755.0							3.96254	9.54687	7.19215													ENSG00000170558	CDH2	1.0
chr18	28041500.0	28041657.0				2.70636	4.89714	3.1377																ENSG00000170558	CDH2	1.0
chr18	28041507.0	28041707.0				3.23699	7.93274	6.13394																ENSG00000170558	CDH2	1.0
chr18	28045029.0	28045250.0										3.25399	6.48465	4.14416										ENSG00000170558	CDH2	1.0
chr18	28045048.0	28045225.0													3.33891	7.58326	4.77184							ENSG00000170558	CDH2	1.0
chr18	28045101.0	28046189.0				10.671155	52.039280000000005	49.576440000000005																ENSG00000170558	CDH2	1.0						0.0019234999999999	2.0
chr18	28045126.0	28046194.0				9.186755	44.609335	42.26229																ENSG00000170558	CDH2	1.0						0.0019234999999999	2.0
chr18	28045181.0	28046189.0				8.009553333333335	42.38795666666667	40.26398666666667																ENSG00000170558	CDH2	1.0						0.0019234999999999	2.0
chr18	28053938.0	28054171.0													3.33891	7.58326	4.77184							ENSG00000170558	CDH2	1.0						0.002159	2.0
chr18	28054011.0	28054355.0													3.1386	6.60061	3.98971							ENSG00000170558	CDH2	1.0						0.002159	2.0
chr18	28054032.0	28054447.0													3.43618	7.62582	4.72974							ENSG00000170558	CDH2	1.0						0.002159	2.0
chr18	28064814.0	28065330.0													3.54798	8.40615	5.34661							ENSG00000170558	CDH2	1.0
chr18	28064873.0	28066068.0				7.340809999999999	54.13118	51.848135																ENSG00000170558	CDH2	1.0			1.0	0.0	intron_variant	0.00336	2.0
chr18	28064904.0	28066075.0				9.791913333333332	64.73624	62.23504																ENSG00000170558	CDH2	1.0			1.0	0.0	intron_variant	0.00336	2.0
chr18	28065039.0	28066051.0				13.912475	139.64425	137.019105																ENSG00000170558	CDH2	1.0			1.0	0.0	intron_variant	0.00336	2.0
chr18	28070516.0	28070856.0													2.99523	6.01514	3.57549							ENSG00000170558	CDH2	1.0						0.008577	1.0
chr18	28070591.0	28070750.0				2.95025	4.96578	3.1903																ENSG00000170558	CDH2	1.0						0.008577	1.0
chr18	28072234.0	28072404.0										2.72405	4.45151	2.49176										ENSG00000170558	CDH2	1.0
chr18	28075210.0	28075380.0							3.35292	6.95345	4.74922													ENSG00000170558	CDH2	1.0
chr18	28075238.0	28075391.0													2.72031	4.76963	2.63151							ENSG00000170558	CDH2	1.0
chr18	28075271.0	28075802.0				3.980215	8.851015	6.92996																ENSG00000170558	CDH2	1.0
chr18	28075495.0	28075805.0				4.70985	14.76396	12.8067																ENSG00000170558	CDH2	1.0
chr18	28075583.0	28075796.0				2.86079	5.11766	3.38298																ENSG00000170558	CDH2	1.0
chr18	28078463.0	28078621.0				2.71022	4.58182	2.88111																ENSG00000170558	CDH2	1.0
chr18	28078754.0	28079140.0				3.47088	6.78805	4.92538																ENSG00000170558	CDH2	1.0
chr18	28078878.0	28079121.0				3.91476	9.41863	7.5127																ENSG00000170558	CDH2	1.0
chr18	28078924.0	28079088.0				2.74741	5.17031	3.4784																ENSG00000170558	CDH2	1.0
chr18	28079640.0	28079811.0				3.64443	7.43797	5.55091																ENSG00000170558	CDH2	1.0
chr18	28080917.0	28081203.0				2.87824	5.69795	3.97906																ENSG00000170558	CDH2	1.0
chr18	28081614.0	28081833.0													3.54798	8.40615	5.34661							ENSG00000170558	CDH2	1.0
chr18	28083807.0	28084031.0													2.8777	5.69646	3.30637							ENSG00000170558	CDH2	1.0
chr18	28084597.0	28084767.0													2.59275	4.44797	2.44324							ENSG00000170558	CDH2	1.0
chr18	28084622.0	28084876.0													2.57714	4.25874	2.27398							ENSG00000170558	CDH2	1.0
chr18	28085195.0	28085382.0										2.66249	4.30898	2.39909										ENSG00000170558	CDH2	1.0
chr18	28086496.0	28086660.0													2.59275	4.44797	2.44324							ENSG00000170558	CDH2	1.0
chr18	28086500.0	28087095.0				4.592315	13.006795	11.03915																ENSG00000170558	CDH2	1.0						0.001671	1.0
chr18	28086597.0	28087108.0				5.20632	14.80103	12.770305																ENSG00000170558	CDH2	1.0						0.001671	1.0
chr18	28086895.0	28087090.0										3.06044	5.79708	3.66578										ENSG00000170558	CDH2	1.0
chr18	28086921.0	28087090.0				3.27073	7.38954	5.60187																ENSG00000170558	CDH2	1.0
chr18	28087221.0	28087479.0				2.74741	5.17031	3.4784																ENSG00000170558	CDH2	1.0
chr18	28087221.0	28087557.0				2.863475	4.709585	2.956105																ENSG00000170558	CDH2	1.0			1.0	0.0	intron_variant
chr18	28087226.0	28087583.0										8.58896	35.65644	32.74932										ENSG00000170558	CDH2	1.0			1.0	0.0	intron_variant
chr18	28087239.0	28087562.0							4.64481	12.27187	9.84057													ENSG00000170558	CDH2	1.0			1.0	0.0	intron_variant
chr18	28087241.0	28087562.0										5.42331	16.52777	13.78762										ENSG00000170558	CDH2	1.0			1.0	0.0	intron_variant
chr18	28087256.0	28087522.0							3.20051	6.35017	4.19687													ENSG00000170558	CDH2	1.0			1.0	0.0	intron_variant
chr18	28087265.0	28087558.0										3.2295	8.76016	6.27299										ENSG00000170558	CDH2	1.0			1.0	0.0	intron_variant
chr18	28087301.0	28087558.0							4.69213	12.39776	10.06689													ENSG00000170558	CDH2	1.0			1.0	0.0	intron_variant
chr18	28087395.0	28087568.0													2.72921	4.95654	2.80222							ENSG00000170558	CDH2	1.0			1.0	0.0	intron_variant
chr18	28100006.0	28100277.0													2.53757	4.30715	2.26352							ENSG00000170558	CDH2	1.0
chr18	28100370.0	28100655.0							2.74329	4.66126	2.70878													ENSG00000170558	CDH2	1.0
chr18	28100503.0	28100657.0										2.62397	5.60905	3.50889										ENSG00000170558	CDH2	1.0
chr18	28107374.0	28107594.0													2.57714	4.25874	2.27398							ENSG00000170558	CDH2	1.0
chr18	28108418.0	28108572.0							2.58876	3.9868	2.13746													ENSG00000170558	CDH2	1.0
chr18	28108877.0	28109027.0				2.73038	4.3024	2.58288																ENSG00000170558	CDH2	1.0
chr18	28108886.0	28109082.0				3.54862	8.16753	6.30062																ENSG00000170558	CDH2	1.0
chr18	28108918.0	28109068.0							3.07415	5.63398	3.59761													ENSG00000170558	CDH2	1.0
chr18	28109875.0	28110305.0							5.82471	18.03764	15.58326													ENSG00000170558	CDH2	1.0
chr18	28109885.0	28110101.0										2.88428	4.99607	2.95408										ENSG00000170558	CDH2	1.0
chr18	28109885.0	28110317.0							5.33418	16.27546	13.71593													ENSG00000170558	CDH2	1.0
chr18	28109890.0	28110353.0							4.64481	12.27187	9.84057													ENSG00000170558	CDH2	1.0
chr18	28110743.0	28110916.0										2.56381	3.93063	2.06466										ENSG00000170558	CDH2	1.0
chr18	28110795.0	28111098.0													3.00214	6.03368	3.57549							ENSG00000170558	CDH2	1.0
chr18	28110825.0	28111127.0													2.57714	4.25874	2.27398							ENSG00000170558	CDH2	1.0
chr18	28112009.0	28112432.0				6.01901	51.1874	48.88408																ENSG00000170558	CDH2	1.0
chr18	28112011.0	28112399.0				4.50974	23.67183	21.46381																ENSG00000170558	CDH2	1.0
chr18	28112016.0	28112484.0				4.66687	27.81368	25.59876																ENSG00000170558	CDH2	1.0
chr18	28112034.0	28112299.0										2.42212	4.67948	2.75226										ENSG00000170558	CDH2	1.0
chr18	28112038.0	28112224.0													2.73193	5.62461	3.24654							ENSG00000170558	CDH2	1.0
chr18	28112046.0	28112447.0										4.00595	9.38512	7.00511										ENSG00000170558	CDH2	1.0
chr18	28112086.0	28112290.0										3.56389	7.7267	5.28548										ENSG00000170558	CDH2	1.0
chr18	28114585.0	28114763.0				3.47718	15.24836	13.21526																ENSG00000170558	CDH2	1.0
chr18	28114613.0	28114763.0				2.27033	6.43478	4.68637																ENSG00000170558	CDH2	1.0
chr18	28114613.0	28114768.0				3.24138	12.00784	9.99558																ENSG00000170558	CDH2	1.0
chr18	28114973.0	28115636.0				12.22187	140.7907	137.87587																ENSG00000170558	CDH2	1.0
chr18	28114973.0	28115649.0				16.06909	253.5583	250.54471																ENSG00000170558	CDH2	1.0
chr18	28114975.0	28115642.0				13.90522	156.10797	153.09137																ENSG00000170558	CDH2	1.0
chr18	28115018.0	28115530.0													4.10765	10.78953	7.32276							ENSG00000170558	CDH2	1.0
chr18	28115106.0	28115630.0													4.7175	17.11798	13.59072							ENSG00000170558	CDH2	1.0
chr18	28115319.0	28115612.0										2.56381	3.93063	2.06466										ENSG00000170558	CDH2	1.0
chr18	28115338.0	28115557.0										2.47923	3.73894	1.84006										ENSG00000170558	CDH2	1.0
chr18	28117323.0	28117473.0													2.59275	4.44797	2.44324							ENSG00000170558	CDH2	1.0
chr18	28117414.0	28117573.0										2.42212	4.67948	2.75226										ENSG00000170558	CDH2	1.0
chr18	28119191.0	28119341.0													3.00214	6.03368	3.57549							ENSG00000170558	CDH2	1.0
chr18	28119210.0	28119375.0													2.98178	6.92643	4.26453							ENSG00000170558	CDH2	1.0
chr18	28120729.0	28120978.0													2.86349	5.30183	3.00837							ENSG00000170558	CDH2	1.0
chr18	28121472.0	28121757.0													2.72921	4.95654	2.80222							ENSG00000170558	CDH2	1.0
chr18	28123438.0	28123588.0													2.59275	4.44797	2.44324							ENSG00000170558	CDH2	1.0
chr18	28126832.0	28127069.0													3.14983	6.42641	3.82564							ENSG00000170558	CDH2	1.0
chr18	28127976.0	28128173.0				3.47088	6.78805	4.92538																ENSG00000170558	CDH2	1.0
chr18	28128253.0	28128748.0				6.62498	23.75523	21.58929																ENSG00000170558	CDH2	1.0
chr18	28128320.0	28128661.0				5.364	18.61684	16.60211																ENSG00000170558	CDH2	1.0
chr18	28128336.0	28128653.0				7.46239	25.65392	23.41837																ENSG00000170558	CDH2	1.0
chr18	28130581.0	28130807.0													3.28947	7.44298	4.67851							ENSG00000170558	CDH2	1.0
chr18	28130586.0	28130772.0										2.47923	3.73894	1.84006										ENSG00000170558	CDH2	1.0
chr18	28131967.0	28132135.0							2.56265	3.92802	2.0566													ENSG00000170558	CDH2	1.0
chr18	28132088.0	28132725.0													2.57714	4.25874	2.27398							ENSG00000170558	CDH2	1.0
chr18	28132088.0	28132756.0										3.5252350000000003	7.398775	5.128265000000001										ENSG00000170558	CDH2	1.0
chr18	28132147.0	28132338.0										3.71884	8.37512	5.89448										ENSG00000170558	CDH2	1.0
chr18	28132548.0	28132817.0							2.58876	3.9868	2.13746													ENSG00000170558	CDH2	1.0
chr18	28134441.0	28134591.0							2.58876	3.9868	2.13746													ENSG00000170558	CDH2	1.0
chr18	28134822.0	28135019.0										2.78913	4.77079	2.6581										ENSG00000170558	CDH2	1.0
chr18	28134837.0	28135115.0										2.52304	5.13612	3.11994										ENSG00000170558	CDH2	1.0
chr18	28136210.0	28136365.0				3.1399	6.80826	5.04176																ENSG00000170558	CDH2	1.0
chr18	28136210.0	28136373.0				3.29734	6.1587	4.32259																ENSG00000170558	CDH2	1.0
chr18	28146450.0	28146790.0							3.52365	7.38541	5.15114													ENSG00000170558	CDH2	1.0
chr18	28146644.0	28146822.0							3.55955	7.47498	5.31745													ENSG00000170558	CDH2	1.0
chr18	28147705.0	28148084.0				3.61362	8.09954	6.23419																ENSG00000170558	CDH2	1.0
chr18	28147759.0	28148059.0				2.7767	4.40446	2.66454																ENSG00000170558	CDH2	1.0
chr18	28149924.0	28150301.0							3.23595	6.22743	4.14501													ENSG00000170558	CDH2	1.0
chr18	28149934.0	28150084.0										2.62397	5.60905	3.50889										ENSG00000170558	CDH2	1.0
chr18	28150003.0	28150389.0				2.95025	4.96578	3.1903																ENSG00000170558	CDH2	1.0
chr18	28150130.0	28150571.0													3.04807	6.93937	4.27553							ENSG00000170558	CDH2	1.0
chr18	28150136.0	28150286.0				2.86079	5.11766	3.38298																ENSG00000170558	CDH2	1.0
chr18	28150151.0	28150389.0										3.84571	8.7023	6.35393										ENSG00000170558	CDH2	1.0
chr18	28150158.0	28150387.0										2.63418	4.24306	2.23146										ENSG00000170558	CDH2	1.0
chr18	28150173.0	28150323.0							2.40249	3.4323	1.65582													ENSG00000170558	CDH2	1.0
chr18	28150173.0	28150382.0										2.52304	5.13612	3.11994	3.24401	6.88593	4.20487							ENSG00000170558	CDH2	1.0
chr18	28150999.0	28151237.0				3.29734	6.1587	4.32259																ENSG00000170558	CDH2	1.0
chr18	28151008.0	28151164.0				2.86079	5.11766	3.38298																ENSG00000170558	CDH2	1.0
chr18	28151012.0	28151164.0							3.04811	5.76644	3.67173													ENSG00000170558	CDH2	1.0
chr18	28152421.0	28152595.0													2.90038	5.93998	3.47707							ENSG00000170558	CDH2	1.0
chr18	28152436.0	28152616.0				3.40156	7.98737	6.18																ENSG00000170558	CDH2	1.0
chr18	28153621.0	28154060.0							3.04811	5.76644	3.67173													ENSG00000170558	CDH2	1.0
chr18	28154298.0	28154593.0													2.75449	5.52428	3.21204							ENSG00000170558	CDH2	1.0
chr18	28156801.0	28156991.0										2.83077	5.7427	3.50223										ENSG00000170558	CDH2	1.0
chr18	28157951.0	28158649.0										3.02413	7.278085000000001	5.02347										ENSG00000170558	CDH2	1.0
chr18	28158055.0	28158606.0										2.5677149999999997	4.758195	2.66573										ENSG00000170558	CDH2	1.0
chr18	28158352.0	28158670.0										3.5517	13.00179	10.27996										ENSG00000170558	CDH2	1.0
chr18	28158371.0	28158592.0							2.94118	5.31392	3.31464													ENSG00000170558	CDH2	1.0
chr18	28158451.0	28158646.0													2.66393	5.7379	3.36311							ENSG00000170558	CDH2	1.0
chr18	28158473.0	28158623.0				2.74537	4.99841	3.22176																ENSG00000170558	CDH2	1.0
chr18	28159110.0	28159470.0				9.49153	46.49262	44.09905																ENSG00000170558	CDH2	1.0
chr18	28159110.0	28159661.0				12.61712	77.59946	75.14902																ENSG00000170558	CDH2	1.0
chr18	28159121.0	28159958.0				8.61314	37.37598	35.01453																ENSG00000170558	CDH2	1.0
chr18	28159249.0	28159470.0							2.50587	3.79954	1.97872													ENSG00000170558	CDH2	1.0
chr18	28160912.0	28161140.0													2.2868	4.2546	2.26352							ENSG00000170558	CDH2	1.0
chr18	28161723.0	28161938.0										2.30863	3.71245	1.84006										ENSG00000170558	CDH2	1.0
chr18	28161738.0	28162025.0				2.46154	4.24948	2.57827																ENSG00000170558	CDH2	1.0
chr18	28162241.0	28162497.0				3.30477	7.92507	6.07092																ENSG00000170558	CDH2	1.0
chr18	28162279.0	28162518.0				4.29983	13.74457	11.80735																ENSG00000170558	CDH2	1.0
chr18	28162309.0	28162464.0													2.66404	5.89688	3.42826							ENSG00000170558	CDH2	1.0
chr18	28162309.0	28162547.0				2.72851	4.95472	3.1903																ENSG00000170558	CDH2	1.0
chr18	28163314.0	28163583.0							2.42696	3.48601	1.71883													ENSG00000170558	CDH2	1.0
chr18	28164429.0	28164830.0										2.71055	6.21386	4.02307										ENSG00000170558	CDH2	1.0
chr18	28164516.0	28164777.0							2.40249	3.4323	1.65582													ENSG00000170558	CDH2	1.0
chr18	28164530.0	28164743.0				3.16192	6.25252	4.45911																ENSG00000170558	CDH2	1.0
chr18	28164566.0	28164777.0							3.23595	6.22743	4.14501													ENSG00000170558	CDH2	1.0
chr18	28164617.0	28164820.0							3.04811	5.76644	3.67173													ENSG00000170558	CDH2	1.0
chr18	28164935.0	28165097.0													2.69397	5.67258	3.28636							ENSG00000170558	CDH2	1.0
chr18	28165229.0	28165396.0				2.95025	4.96578	3.1903																ENSG00000170558	CDH2	1.0
chr18	28171769.0	28172159.0													2.41884	4.00081	2.07222							ENSG00000170558	CDH2	1.0
chr18	28171793.0	28172127.0													2.86567	5.4854	3.17998							ENSG00000170558	CDH2	1.0
chr18	28171838.0	28172157.0										2.53497	5.75619	3.6396										ENSG00000170558	CDH2	1.0
chr18	28171882.0	28172095.0													2.86349	5.30183	3.00837							ENSG00000170558	CDH2	1.0
chr18	28172029.0	28172191.0							2.90948	6.69634	4.5219													ENSG00000170558	CDH2	1.0
chr18	28175157.0	28176559.0				3.18568	25.945766000000003	23.760042																ENSG00000170558	CDH2	1.0
chr18	28175195.0	28176804.0				3.224374	35.939954	33.726232																ENSG00000170558	CDH2	1.0
chr18	28175201.0	28176804.0				3.2310925	43.91938	41.7051325																ENSG00000170558	CDH2	1.0
chr18	28175325.0	28176081.0													3.49127	8.71649	5.61069							ENSG00000170558	CDH2	1.0
chr18	28175348.0	28176097.0							2.72678	8.19505	5.928355													ENSG00000170558	CDH2	1.0
chr18	28175356.0	28176163.0										3.69231	14.38364	11.69382										ENSG00000170558	CDH2	1.0
chr18	28175366.0	28176064.0							2.516175	9.803095	7.556775													ENSG00000170558	CDH2	1.0
chr18	28175394.0	28176034.0										3.68632	18.67845	16.211895000000002										ENSG00000170558	CDH2	1.0
chr18	28175399.0	28176548.0							2.405408	6.74203	4.607754													ENSG00000170558	CDH2	1.0
chr18	28175405.0	28175623.0													3.21199	8.27634	5.36194							ENSG00000170558	CDH2	1.0
chr18	28175410.0	28175757.0										3.02835	10.95134	8.32174										ENSG00000170558	CDH2	1.0
chr18	28175826.0	28176560.0										2.396445	6.36845	4.161944999999999										ENSG00000170558	CDH2	1.0
chr18	28175889.0	28176107.0													2.47046	4.69049	2.57635							ENSG00000170558	CDH2	1.0
chr18	28176225.0	28176553.0							3.00719	15.04962	12.65685													ENSG00000170558	CDH2	1.0
chr18	28176378.0	28176553.0							3.0843	10.83448	8.44842													ENSG00000170558	CDH2	1.0
chr18	28176863.0	28178565.0							4.5531475	40.572945	37.92875													ENSG00000170558	CDH2		0.84
chr18	28176890.0	28178511.0										3.89306	16.908336666666667	14.307126666666669										ENSG00000170558	CDH2		0.85
chr18	28176944.0	28177783.0				4.663215	117.33458	115.0236																ENSG00000170558	CDH2		0.78
chr18	28176958.0	28177681.0							7.92426	63.20623	60.05655													ENSG00000170558	CDH2		0.76
chr18	28176958.0	28177810.0							7.36776	61.80808	58.64652													ENSG00000170558	CDH2		0.8
chr18	28176986.0	28177783.0				6.57164	102.39692	99.61011																ENSG00000170558	CDH2		0.82
chr18	28177011.0	28178183.0										4.569903333333333	25.91683666666667	23.17063333333333										ENSG00000170558	CDH2		0.9
chr18	28177014.0	28178595.0				4.11426	60.366485	57.94351																ENSG00000170558	CDH2		0.93
chr18	28177032.0	28177644.0										4.60393	24.83089	21.82315										ENSG00000170558	CDH2		0.84
chr18	28177080.0	28177275.0													2.52207	4.41153	2.39672							ENSG00000170558	CDH2		0.74
chr18	28177893.0	28178587.0							3.717265	17.48224	14.906315													ENSG00000170558	CDH2		1.0
chr18	28177900.0	28178195.0										3.34471	12.95342	10.23315										ENSG00000170558	CDH2		1.0
chr18	28177906.0	28178570.0							4.1706	19.90354	17.295215													ENSG00000170558	CDH2		1.0
chr18	28177938.0	28178262.0													2.49458	4.76253	2.61746							ENSG00000170558	CDH2		1.0
chr18	28177962.0	28178615.0				3.801745	61.008285	58.668615																ENSG00000170558	CDH2		1.0
chr18	28177983.0	28178594.0				4.063915	42.06337	39.678995																ENSG00000170558	CDH2		1.0
chr18	28178223.0	28178528.0													2.69542	4.86864	2.78467							ENSG00000170558	CDH2		1.0
chr18	28178378.0	28178634.0													2.78373	6.11975	3.61717							ENSG00000170558	CDH2		1.0
chr18	28180813.0	28181046.0													3.3478	8.05458	5.08979							ENSG00000170558	CDH2		1.0
chr18	28183450.0	28184141.0				4.859235	12.61686	10.5966
chr18	28183455.0	28184123.0				5.72092	21.776195	19.75271
chr18	28183455.0	28184125.0				6.060499999999999	21.724020000000003	19.594815
chr18	28183668.0	28183899.0													2.72921	4.95654	2.80222
chr18	28183742.0	28184123.0													3.57936	8.25176	5.21485
chr18	28183918.0	28184113.0													3.20536	6.99183	4.28593
chr18	28186987.0	28187171.0							2.56265	3.92802	2.0566				2.53757	4.30715	2.26352
chr18	28186987.0	28187197.0													2.86349	5.30183	3.00837
chr18	28186997.0	28187188.0										2.78913	4.77079	2.6581
chr18	28189492.0	28189642.0							3.07415	5.63398	3.59761
chr18	28189492.0	28189649.0				3.66322	9.23041	7.38721
chr18	28189499.0	28189649.0				3.61362	8.09954	6.23419
chr18	28195002.0	28195296.0													3.41152	7.7875	4.87466
chr18	28195062.0	28195217.0													2.53757	4.30715	2.26352
chr18	28195128.0	28195365.0													2.57714	4.25874	2.27398
chr18	28200926.0	28201226.0							3.07415	5.63398	3.59761
chr18	28201119.0	28201332.0							2.88299	4.99301	2.96442
chr18	28201902.0	28202253.0													2.93824	5.86127	3.39868
chr18	28202051.0	28202235.0													3.14983	6.42641	3.82564
chr18	28202407.0	28202895.0													3.57936	8.25176	5.21485
chr18	28202538.0	28202723.0							2.56265	3.92802	2.0566
chr18	28202609.0	28202768.0							2.42696	3.48601	1.71883
chr18	28203835.0	28204036.0													2.59275	4.44797	2.44324
chr18	28204056.0	28204655.0				3.387775	7.157665	5.326525
chr18	28204222.0	28204460.0				3.64443	7.43797	5.55091
chr18	28204231.0	28204635.0				3.27073	7.38954	5.60187
chr18	28204556.0	28204912.0										3.09904	5.89258	3.6165
chr18	28204744.0	28204973.0										2.88428	4.99607	2.95408
chr18	28208333.0	28208483.0													2.67113	4.80522	2.61746
chr18	28211413.0	28211563.0							2.58876	3.9868	2.13746
chr18	28219965.0	28220145.0							2.40249	3.4323	1.65582
chr18	28228584.0	28228734.0													2.57714	4.25874	2.27398
chr18	28229895.0	28230045.0													2.80469	5.32355	2.99547
chr18	28230982.0	28231132.0													2.72031	4.76963	2.63151
chr18	28238414.0	28238567.0													2.86567	5.4854	3.17998
chr18	28249341.0	28249493.0										3.25399	6.48465	4.14416
chr18	28249343.0	28249493.0										2.52304	5.13612	3.11994
chr18	28250045.0	28250366.0				3.16192	6.25252	4.45911
chr18	28250064.0	28250214.0							2.88299	4.99301	2.96442
chr18	28267854.0	28268484.0				17.53111	120.96117	118.3306
chr18	28267861.0	28268273.0				14.60506	81.52198	78.8916
chr18	28267878.0	28268474.0				9.80524	46.732025	44.521245
chr18	28281438.0	28281858.0							2.74329	4.66126	2.70878
chr18	28281470.0	28282035.0										3.365	6.76073	4.53291
chr18	28281496.0	28281658.0				2.86079	5.11766	3.38298
chr18	28281536.0	28281970.0										2.556705	3.991	2.03576
chr18	28281938.0	28282240.0							3.07415	5.63398	3.59761
chr18	28282325.0	28282569.0										3.04452	5.56315	3.44972
chr18	28282359.0	28282527.0													3.29301	7.01714	4.26695
chr18	28284256.0	28284471.0				3.27073	7.38954	5.60187
chr18	28302154.0	28302387.0													2.72031	4.76963	2.63151
chr18	28311675.0	28311825.0													2.80469	5.32355	2.99547
chr18	28312916.0	28313095.0													2.59275	4.44797	2.44324
chr18	28315055.0	28315205.0													2.57714	4.25874	2.27398
chr18	28315344.0	28315596.0													3.0718	6.41761	3.82853
chr18	28315685.0	28315905.0													2.72031	4.76963	2.63151
chr18	28317957.0	28318174.0													2.93824	5.86127	3.39868
chr18	28318232.0	28318476.0							3.04811	5.76644	3.67173
chr18	28318241.0	28318441.0										2.42212	4.67948	2.75226
chr18	28318253.0	28318423.0										2.47923	3.73894	1.84006
chr18	28328095.0	28328323.0							2.8957	5.20315	3.1751
chr18	28334241.0	28334481.0													2.53757	4.30715	2.26352
chr18	28334270.0	28334519.0													4.00888	10.22697	6.82376
chr18	28334331.0	28334509.0													2.86567	5.4854	3.17998
chr18	28334331.0	28334519.0							2.56265	3.92802	2.0566
chr18	28334341.0	28334519.0										2.72489	6.09774	3.91889
chr18	28335580.0	28336221.0													2.865675	5.52429	3.216475
chr18	28335723.0	28336154.0							3.07415	5.63398	3.59761
chr18	28335728.0	28336154.0													2.72031	4.76963	2.63151
chr18	28335776.0	28335931.0													2.93824	5.86127	3.39868
chr18	28335823.0	28336116.0										2.47923	3.73894	1.84006
chr18	28335991.0	28336242.0							2.40249	3.4323	1.65582
chr18	28336795.0	28336986.0													2.59275	4.44797	2.44324
chr18	28338104.0	28338254.0										2.63418	4.24306	2.23146
chr18	28347335.0	28347707.0													4.91259	15.39193	11.32487
chr18	28348072.0	28348297.0										2.63418	4.24306	2.23146
chr18	28349797.0	28349971.0										2.56381	3.93063	2.06466
chr18	28357769.0	28358127.0				10.20468	53.75392	51.43362
chr18	28357802.0	28358092.0				11.29257	55.45646	52.99315
chr18	28357809.0	28358093.0				10.2391	42.18358	39.77788
chr18	28357829.0	28358085.0							3.96254	9.54687	7.19215
chr18	28357830.0	28357997.0							2.58876	3.9868	2.13746
chr18	28361262.0	28361428.0													2.57714	4.25874	2.27398
chr18	28361890.0	28362050.0													2.86349	5.30183	3.00837
chr18	28363110.0	28363260.0										2.47923	3.73894	1.84006
chr18	28363118.0	28363336.0													3.68444	9.0408	5.83763
chr18	28365355.0	28365826.0				5.1193	15.29685	13.25942
chr18	28365371.0	28365762.0				3.29734	6.1587	4.32259
chr18	28365373.0	28365768.0				4.44819	13.30303	11.37111
chr18	28370262.0	28370457.0													2.86349	5.30183	3.00837
chr18	28383789.0	28383957.0													3.00214	6.03368	3.57549
chr18	28384735.0	28385030.0													3.00666	5.85437	3.40661
chr18	28387038.0	28387215.0													3.0718	6.41761	3.82853
chr18	28387603.0	28388031.0							2.74329	4.66126	2.70878
chr18	28387654.0	28388659.0													2.648725	4.514185	2.452745
chr18	28387659.0	28387924.0										3.02765	7.65321	5.27253
chr18	28387850.0	28388137.0										2.78913	4.77079	2.6581
chr18	28388766.0	28388932.0													2.86349	5.30183	3.00837
chr18	28406965.0	28407435.0													3.00666	5.85437	3.40661
chr18	28408341.0	28408591.0													3.14983	6.42641	3.82564
chr18	28414129.0	28414282.0										2.47923	3.73894	1.84006
chr18	28414182.0	28414479.0													2.57714	4.25874	2.27398
chr18	28415075.0	28415225.0													2.67113	4.80522	2.61746
chr18	28428592.0	28428742.0													3.00214	6.03368	3.57549
chr18	28431644.0	28431794.0													2.53757	4.30715	2.26352
chr18	28440039.0	28440372.0							2.75056	4.51255	2.59129
chr18	28440217.0	28440856.0													3.14983	6.42641	3.82564
chr18	28440250.0	28440438.0													2.53757	4.30715	2.26352
chr18	28440320.0	28440747.0										2.63418	4.24306	2.23146
chr18	28440663.0	28440813.0										2.56381	3.93063	2.06466
chr18	28440880.0	28441209.0										2.72489	6.09774	3.91889
chr18	28441057.0	28441361.0													2.59275	4.44797	2.44324
chr18	28441057.0	28441378.0													2.86349	5.30183	3.00837
chr18	28441084.0	28441520.0										2.63418	4.24306	2.23146
chr18	28450819.0	28451096.0													2.53757	4.30715	2.26352
chr18	28450878.0	28451161.0													2.86349	5.30183	3.00837
chr18	28455162.0	28455339.0													3.27506	7.18545	4.42248
chr18	28457742.0	28457921.0													3.33891	7.58326	4.77184
chr18	28457790.0	28458082.0													2.72031	4.76963	2.63151
chr18	28459511.0	28459701.0										2.72405	4.45151	2.49176
chr18	28459690.0	28459893.0										2.92673	7.12029	4.801
chr18	28466376.0	28466546.0													3.00214	6.03368	3.57549
chr18	28466497.0	28466652.0													2.57714	4.25874	2.27398
chr18	28469178.0	28469492.0													2.72031	4.76963	2.63151															0.00677	1.0
chr18	28475558.0	28476010.0										2.724885	6.1282049999999995	3.96047
chr18	28475704.0	28476063.0													3.27506	7.18545	4.42248
chr18	28475812.0	28476110.0													3.14983	6.42641	3.82564
chr18	28476296.0	28476606.0							3.07415	5.63398	3.59761
chr18	28476537.0	28476739.0										2.56381	3.93063	2.06466
chr18	28477110.0	28477445.0													2.76862	5.2272	3.0229
chr18	28477305.0	28477726.0							2.74329	4.66126	2.70878
chr18	28478369.0	28478519.0										2.56381	3.93063	2.06466
chr18	28480798.0	28481150.0													2.68293	5.15675	2.96564
chr18	28482301.0	28482495.0										2.78913	4.77079	2.6581
chr18	28482850.0	28483080.0													3.8209	9.6909	6.35161
chr18	28483452.0	28483721.0							2.58876	3.9868	2.13746
chr18	28483480.0	28483661.0													2.53757	4.30715	2.26352
chr18	28483956.0	28484249.0													3.33891	7.58326	4.77184
chr18	28483986.0	28484136.0													2.72921	4.95654	2.80222
chr18	28501387.0	28501570.0							2.91236	5.062	3.07886
chr18	28511370.0	28511613.0				4.51215	10.96718	8.97737
chr18	28511388.0	28511594.0				4.81817	13.74466	11.73684
chr18	28511400.0	28511596.0				3.66322	9.23041	7.38721
chr18	28512046.0	28512196.0				2.95025	4.96578	3.1903
chr18	28515819.0	28515969.0													2.86567	5.4854	3.17998
chr18	28520659.0	28521028.0													2.93824	5.86127	3.39868
chr18	28521133.0	28521570.0													2.86567	5.4854	3.17998
chr18	28521227.0	28521533.0										2.94408	5.32098	3.12037
chr18	28534024.0	28534310.0							2.58876	3.9868	2.13746
chr18	28536150.0	28536308.0										2.63418	4.24306	2.23146
chr18	28536311.0	28536471.0										2.92673	7.12029	4.801
chr18	28539945.0	28540130.0				2.60316	3.86825	2.16857
chr18	28541729.0	28541890.0							2.75056	4.51255	2.59129
chr18	28545680.0	28545838.0							3.72134	8.12737	5.93867
chr18	28551138.0	28551300.0													3.00666	5.85437	3.40661
chr18	28559395.0	28560034.0							15.52013	153.26019	149.76381
chr18	28559493.0	28560036.0							9.95717	61.97651	58.81347
chr18	28559495.0	28560050.0							14.22133	113.90502	110.35073
chr18	28560326.0	28560727.0							6.72834	40.55939	37.80486
chr18	28560340.0	28560724.0							7.2572	37.22813	34.32909
chr18	28560345.0	28560757.0							6.40961	31.91596	29.11248
chr18	28573906.0	28574298.0													3.00666	5.85437	3.40661
chr18	28581295.0	28582019.0				6.00776	27.72759	25.70792
chr18	28581295.0	28582037.0							9.06674	50.617935	47.721145
chr18	28581295.0	28582044.0							9.33387	52.79178	49.86886
chr18	28581295.0	28582158.0										3.8991233333333337	9.025	6.683153333333334
chr18	28581305.0	28582055.0				5.1193	16.062005	14.05168
chr18	28581316.0	28582043.0							16.80672	139.47971	136.0549
chr18	28581327.0	28582068.0				4.078285	9.653	7.74629
chr18	28581331.0	28582036.0													2.80469	5.32355	2.99547
chr18	28581359.0	28581514.0													3.27506	7.18545	4.42248
chr18	28581359.0	28581939.0										2.573505	5.372585	3.3144150000000003
chr18	28581521.0	28581903.0										2.47923	3.73894	1.84006
chr18	28581622.0	28581922.0													2.86567	5.4854	3.17998
chr18	28584403.0	28584620.0													3.00214	6.03368	3.57549
chr18	28584771.0	28585112.0				11.75842	80.38138	77.91786
chr18	28584792.0	28585137.0				11.42857	51.27877	48.79888
chr18	28584792.0	28585145.0				12.60997	67.09848	64.5553
chr18	28588969.0	28589173.0				4.57902	14.02746	12.08265
chr18	28594011.0	28594377.0				5.62565	20.2324	18.19652
chr18	28594128.0	28594316.0				2.95025	4.96578	3.1903
chr18	28600691.0	28600869.0										2.72405	4.45151	2.49176
chr18	28608446.0	28608673.0													2.53757	4.30715	2.26352
chr18	28608568.0	28608718.0													2.57714	4.25874	2.27398
chr18	28613895.0	28614080.0													2.72921	4.95654	2.80222
chr18	28619939.0	28620176.0													2.59275	4.44797	2.44324
chr18	28620452.0	28620667.0													3.29301	7.01714	4.26695
chr18	28632218.0	28632414.0													2.57714	4.25874	2.27398
chr18	28634977.0	28635127.0				2.74741	5.17031	3.4784
chr18	28634977.0	28635143.0										3.84571	8.7023	6.35393
chr18	28635651.0	28635818.0							2.58876	3.9868	2.13746
chr18	28650348.0	28650520.0													2.53757	4.30715	2.26352
chr18	28650953.0	28651142.0				3.46306	7.46563	5.62254
chr18	28650958.0	28651153.0				4.0557	11.20568	9.31528
chr18	28650958.0	28651155.0				5.20632	14.08557	12.02777
chr18	28652074.0	28652579.0													3.07825	6.159485	3.63766
chr18	28652081.0	28652231.0										2.94408	5.32098	3.12037
chr18	28652154.0	28652361.0										2.52304	5.13612	3.11994
chr18	28652169.0	28652579.0							3.04811	5.76644	3.67173
chr18	28652915.0	28653306.0													3.27506	7.18545	4.42248
chr18	28657865.0	28658474.0				17.00732	89.5958	86.87392
chr18	28657964.0	28658441.0				13.24995	70.56703	68.00182
chr18	28657969.0	28658474.0				16.35365	109.33645	106.74972
chr18	28658282.0	28658432.0										2.78913	4.77079	2.6581
chr18	28662705.0	28662966.0							2.42696	3.48601	1.71883
chr18	28670514.0	28670733.0													3.47247	8.19127	5.28557															0.005353	1.0
chr18	28670520.0	28670731.0													3.43618	7.62582	4.72974															0.005353	1.0
chr18	28674313.0	28674498.0													4.5032	13.15609	9.28039
chr18	28677298.0	28677695.0													3.57936	8.25176	5.21485															0.005566	2.0
chr18	28684701.0	28684990.0				4.44819	13.30303	11.37111
chr18	28684720.0	28685024.0				4.96873	14.51435	12.49151
chr18	28684739.0	28685000.0				3.81797	8.10758	6.19767
chr18	28684757.0	28684983.0										3.56389	7.7267	5.28548
chr18	28689688.0	28689903.0				3.81797	8.10758	6.19767																								0.003495	1.0
chr18	28689697.0	28689852.0				2.74741	5.17031	3.4784
chr18	28690619.0	28691010.0													3.27506	7.18545	4.42248
chr18	28690699.0	28690900.0										2.63418	4.24306	2.23146
chr18	28706348.0	28706544.0													3.0718	6.41761	3.82853
chr18	28707093.0	28707326.0													4.5032	13.15609	9.28039
chr18	28707155.0	28707356.0													2.57714	4.25874	2.27398
chr18	28709386.0	28709538.0													2.57714	4.25874	2.27398
chr18	28712826.0	28713277.0							3.39775	6.8414	4.719
chr18	28712842.0	28713082.0							2.40249	3.4323	1.65582
chr18	28712860.0	28713124.0							2.74329	4.66126	2.70878
chr18	28714395.0	28715247.0				6.672285	30.53691	28.501599999999996
chr18	28714413.0	28715360.0				5.621053333333333	19.179706666666664	17.180946666666667
chr18	28714420.0	28715347.0				7.9048	34.95624	32.7613
chr18	28714532.0	28714750.0													2.72921	4.95654	2.80222
chr18	28714612.0	28714762.0							2.56265	3.92802	2.0566
chr18	28723117.0	28723288.0													3.00666	5.85437	3.40661
chr18	28725713.0	28726411.0				12.65496	62.373045	59.892225
chr18	28725858.0	28726407.0				17.66194	122.26927	119.63399
chr18	28725858.0	28726429.0				11.668995	61.714305	59.27108
chr18	28733287.0	28733500.0													3.41152	7.7875	4.87466
chr18	28735514.0	28736178.0				11.9898	70.47925	68.06433
chr18	28735719.0	28736178.0				7.52089	31.28224	29.0281
chr18	28735729.0	28736178.0				10.09464	44.82273	42.39484
chr18	28735771.0	28736159.0										2.88428	4.99607	2.95408
chr18	28735830.0	28736189.0							10.67864	47.80198	44.97712
chr18	28735886.0	28736184.0							11.21161	51.94871	48.90848
chr18	28735931.0	28736159.0							5.94381	19.59781	16.96787
chr18	28736356.0	28736557.0				3.125	5.95656	4.13655
chr18	28736374.0	28736577.0				3.65169	8.6976	6.81896
chr18	28737045.0	28737226.0				3.79405	9.87456	8.01489
chr18	28737047.0	28737217.0				3.69004	8.55207	6.67662
chr18	28738726.0	28738883.0													2.59275	4.44797	2.44324
chr18	28738791.0	28739191.0				2.7767	4.40446	2.66454
chr18	28738793.0	28738997.0							2.56265	3.92802	2.0566
chr18	28746187.0	28746337.0										2.62397	5.60905	3.50889
chr18	28754269.0	28754429.0													2.67113	4.80522	2.61746
chr18	28767388.0	28767670.0													2.93824	5.86127	3.39868
chr18	28767865.0	28768097.0										3.52524	7.38938	5.11599
chr18	28767865.0	28768164.0										3.09904	5.89258	3.6165
chr18	28767924.0	28768127.0										2.42212	4.67948	2.75226
chr18	28767977.0	28768164.0							3.20051	6.35017	4.19687
chr18	28767977.0	28768181.0													2.53757	4.30715	2.26352
chr18	28767999.0	28768641.0				6.02271	20.24182	18.12415
chr18	28768001.0	28768413.0				5.62565	20.2324	18.19652
chr18	28769046.0	28769261.0							2.75056	4.51255	2.59129
chr18	28775116.0	28775271.0													2.59275	4.44797	2.44324
chr18	28778613.0	28778944.0													2.57714	4.25874	2.27398
chr18	28778783.0	28778933.0													2.72921	4.95654	2.80222
chr18	28782764.0	28782969.0							3.04811	5.76644	3.67173
chr18	28789737.0	28789981.0													2.69923	5.04047	2.81119
chr18	28792742.0	28793122.0							4.00415	9.38046	7.04782
chr18	28792760.0	28793195.0							3.35292	6.95345	4.74922
chr18	28792808.0	28793079.0							3.72134	8.12737	5.93867
chr18	28793541.0	28793715.0				3.03831	6.3252	4.5296
chr18	28793790.0	28794303.0				6.41063	25.31002	23.21533																					1.0	0.0	downstream_gene_variant
chr18	28793915.0	28794110.0													2.97927	6.16125	3.6519												1.0	0.0	downstream_gene_variant
chr18	28793953.0	28794335.0				5.03817	14.71042	12.64353																					1.0	0.0	downstream_gene_variant
chr18	28793953.0	28795137.0				5.663315000000001	20.15577	18.041955																					1.0	0.0	downstream_gene_variant
chr18	28793960.0	28794201.0										3.365	6.76073	4.53291															1.0	0.0	downstream_gene_variant
chr18	28794000.0	28794155.0							3.04315	5.55986	3.46776																		1.0	0.0	downstream_gene_variant
chr18	28794539.0	28794874.0				6.6874	23.48596	21.27996
chr18	28794572.0	28795016.0				6.14897	23.58063	21.5049
chr18	28795021.0	28795188.0				3.03272	5.53486	3.7396
chr18	28795358.0	28795561.0				4.07303	10.69043	8.75499
chr18	28795375.0	28795566.0				3.66322	9.23041	7.38721
chr18	28801812.0	28802159.0				5.9005	17.42961	15.31139
chr18	28801845.0	28802137.0				4.06533	10.10255	8.1778
chr18	28801855.0	28802061.0													2.53757	4.30715	2.26352
chr18	28801855.0	28802173.0				6.01814	22.72946	20.66343
chr18	28802522.0	28802863.0				6.47441	22.86177	20.70756
chr18	28802615.0	28803415.0				5.293095	15.79325	13.78178
chr18	28802627.0	28802872.0				6.14897	23.58063	21.5049
chr18	28803018.0	28803403.0				3.086635	5.963699999999999	4.18428
chr18	28803117.0	28803304.0							2.59089	4.1418	2.2739
chr18	28803151.0	28803321.0				2.74741	5.17031	3.4784
chr18	28823643.0	28824023.0													3.752665	9.7955	6.7119100000000005
chr18	28823672.0	28824158.0				3.1399	6.80826	5.04176
chr18	28823787.0	28823999.0										2.56381	3.93063	2.06466
chr18	28823792.0	28824172.0							3.04315	5.55986	3.46776
chr18	28823824.0	28824142.0				2.71022	4.58182	2.88111
chr18	28823832.0	28824261.0													3.43618	7.62582	4.72974
chr18	28823849.0	28824190.0				2.950245	4.97769	3.20409
chr18	28823873.0	28824163.0													2.93824	5.86127	3.39868
chr18	28824186.0	28824465.0							3.07415	5.63398	3.59761
chr18	28835679.0	28835920.0													2.59275	4.44797	2.44324
chr18	28837332.0	28837557.0													2.86567	5.4854	3.17998
chr18	28838060.0	28838524.0							3.04811	5.76644	3.67173
chr18	28838158.0	28838381.0							2.56265	3.92802	2.0566
chr18	28838300.0	28838524.0													3.43618	7.62582	4.72974
chr18	28844967.0	28845130.0													3.00666	5.85437	3.40661
chr18	28846901.0	28847511.0							7.92808	29.98213	27.34679
chr18	28846920.0	28847256.0							5.02937	14.68567	12.1645
chr18	28846940.0	28847296.0							6.88713	24.05963	21.37505
chr18	28847604.0	28848019.0													3.57936	8.25176	5.21485
chr18	28855107.0	28855257.0				2.87824	5.69795	3.97906
chr18	28855142.0	28855292.0										2.72489	6.09774	3.91889
chr18	28860363.0	28860548.0													2.80469	5.32355	2.99547
chr18	28885451.0	28885732.0							5.01572	13.943	11.57392
chr18	28885511.0	28885712.0							3.84398	8.69787	6.3948
chr18	28885525.0	28885710.0							3.35292	6.95345	4.74922
chr18	28890846.0	28891104.0							5.66291	17.19378	14.75553
chr18	28890927.0	28891077.0							3.27036	6.604265	4.44591
chr18	28893254.0	28893407.0													2.53757	4.30715	2.26352
chr18	28898845.0	28898995.0													2.57714	4.25874	2.27398
chr18	28903098.0	28903293.0													2.57714	4.25874	2.27398												1.0	0.0	intergenic_variant
chr18	28904697.0	28904908.0													3.00214	6.03368	3.57549
chr18	28905573.0	28905793.0				4.68569	11.72397	9.71639
chr18	28905611.0	28905801.0				3.76419	8.75076	6.86448
chr18	28905645.0	28905890.0				2.74741	5.17031	3.4784
chr18	28905876.0	28906253.0										2.92673	7.12029	4.801
chr18	28907776.0	28907980.0							2.8957	5.20315	3.1751
chr18	28911499.0	28911845.0							2.58876	3.9868	2.13746
chr18	28911512.0	28911827.0													2.59275	4.44797	2.44324
chr18	28923039.0	28923301.0							3.68381	8.03262	5.76212
chr18	28939976.0	28940222.0													2.93824	5.86127	3.39868															0.00498075	4.0
chr18	28961771.0	28962168.0				7.1956	30.7022	28.55402
chr18	28961772.0	28962131.0				4.85923	12.49631	10.47145
chr18	28961775.0	28962173.0				4.29118	11.57568	9.646265
chr18	28969420.0	28969792.0							2.58876	3.9868	2.13746
chr18	28969661.0	28970089.0													2.67113	4.80522	2.61746
chr18	28970714.0	28970990.0													2.57714	4.25874	2.27398
chr18	28970733.0	28970909.0										3.68547	8.03682	5.72362
chr18	28982384.0	28982551.0										2.47923	3.73894	1.84006
chr18	28984786.0	28985081.0				5.364	18.61684	16.60211																								0.0042055	2.0
chr18	28984789.0	28985027.0				3.76419	8.75076	6.86448																								0.0042055	2.0
chr18	28984804.0	28984954.0				2.7767	4.40446	2.66454
chr18	28992506.0	28992708.0										2.62397	5.60905	3.50889
chr18	28995415.0	28995565.0				2.74741	5.17031	3.4784
chr18	28995626.0	28995834.0													2.57714	4.25874	2.27398
chr18	28999603.0	29000081.0													2.86567	5.4854	3.17998															0.008653	1.0
chr18	28999974.0	29000262.0										2.52304	5.13612	3.11994																		0.00918	1.0
chr18	29000870.0	29001042.0										2.47923	3.73894	1.84006
chr18	29001119.0	29001543.0													2.79744	5.22097	2.9911000000000003
chr18	29001543.0	29001693.0										2.88428	4.99607	2.95408
chr18	29012400.0	29012568.0													2.86349	5.30183	3.00837
chr18	29012520.0	29013150.0													2.86567	5.4854	3.17998
chr18	29012756.0	29013130.0										3.68547	8.03682	5.72362
chr18	29024931.0	29025083.0													3.47247	8.19127	5.28557
chr18	29028804.0	29028954.0													2.57714	4.25874	2.27398
chr18	29058800.0	29059018.0							2.88299	4.99301	2.96442
chr18	29060265.0	29060620.0				3.12379	5.55092	3.74364																					1.0	0.0	intergenic_variant
chr18	29071920.0	29072154.0										2.42212	4.67948	2.75226
chr18	29072290.0	29072523.0													2.72921	4.95654	2.80222
chr18	29078306.0	29078643.0							8.57527	33.97512	31.29187
chr18	29078324.0	29078616.0							4.00415	9.38046	7.04782
chr18	29078366.0	29078616.0							4.87697	13.90981	11.40882
chr18	29082337.0	29082552.0													2.93824	5.86127	3.39868
chr18	29082364.0	29082610.0													3.29301	7.01714	4.26695
chr18	29104766.0	29104966.0							2.68998	4.85446	2.90755
chr18	29104791.0	29105048.0							3.86152	10.07475	7.70243
chr18	29106552.0	29107017.0							18.00819	120.99116	117.66615
chr18	29106552.0	29107045.0							16.74544	109.92832	106.38222
chr18	29106552.0	29107108.0							18.05054	115.24102	111.67723
chr18	29107403.0	29107580.0							3.40667	7.5459	5.30451
chr18	29117252.0	29117514.0													2.72031	4.76963	2.63151
chr18	29117385.0	29117594.0				4.70985	14.76396	12.8067
chr18	29117390.0	29117751.0							2.72282	4.44868	2.4931
chr18	29125968.0	29126238.0													3.57936	8.25176	5.21485
chr18	29126017.0	29126244.0										2.82581	6.60164	4.34967
chr18	29145848.0	29146065.0							3.50532	7.57549	5.32657
chr18	29145864.0	29146044.0										2.56381	3.93063	2.06466
chr18	29146074.0	29146350.0							2.56265	3.92802	2.0566
chr18	29146095.0	29146369.0							6.4719	21.528	19.01269
chr18	29146160.0	29146326.0										3.04452	5.56315	3.44972
chr18	29147910.0	29148267.0				14.60506	81.52198	78.8916
chr18	29147910.0	29148334.0				17.00779	115.76129	113.14994
chr18	29147912.0	29148303.0				16.1396	83.07256	80.38615
chr18	29147951.0	29148251.0							5.50112	16.36203	13.94035
chr18	29147953.0	29148288.0							4.80498	13.03226	10.57919
chr18	29153119.0	29153308.0													3.33891	7.58326	4.77184
chr18	29153858.0	29154100.0													2.53757	4.30715	2.26352
chr18	29154234.0	29155459.0				9.092796666666668	93.78975	91.09937333333332
chr18	29154234.0	29155469.0				10.535653333333334	135.90418333333332	133.24352
chr18	29154245.0	29155590.0				9.627013333333334	92.73533000000002	90.01976666666667
chr18	29155065.0	29155285.0													2.72921	4.95654	2.80222
chr18	29155071.0	29155278.0							3.20332	6.14818	4.00148
chr18	29157133.0	29157312.0				2.96888	11.58876	9.62773
chr18	29157140.0	29157293.0				2.30982	7.00236	5.23147
chr18	29164035.0	29164633.0				7.991425	44.901585	42.510079999999995
chr18	29164040.0	29164641.0				8.10002	66.98554	64.551945
chr18	29164043.0	29164622.0				9.31275	80.78021	78.421925
chr18	29164206.0	29164374.0													3.0718	6.41761	3.82853
chr18	29165064.0	29165618.0				8.94486	76.05888	73.543175
chr18	29165082.0	29165618.0				9.24843	79.99992	77.658475
chr18	29165101.0	29165610.0				8.47576	51.186055	48.804325000000006
chr18	29170633.0	29170783.0													2.67113	4.80522	2.61746
chr18	29171553.0	29171703.0													2.67113	4.80522	2.61746
chr18	29181174.0	29182139.0				6.247583333333334	19.599116666666667	17.464666666666666
chr18	29181271.0	29182087.0				5.887313333333334	22.384020000000003	20.33921
chr18	29181274.0	29181927.0				6.223463333333332	22.48824	20.386706666666665
chr18	29182711.0	29182900.0							2.58876	3.9868	2.13746
chr18	29183061.0	29183247.0										2.62397	5.60905	3.50889
chr18	29184704.0	29184859.0							2.72282	4.44868	2.4931
chr18	29188726.0	29189109.0				9.94302	51.61911	49.31231
chr18	29188772.0	29189101.0				7.22725	27.42396	25.21275
chr18	29188818.0	29189045.0				6.76822	21.88834	19.7023
chr18	29191303.0	29191501.0				4.06533	10.10255	8.1778
chr18	29191308.0	29191478.0							3.55955	7.47498	5.31745
chr18	29191359.0	29191509.0							2.88299	4.99301	2.96442
chr18	29201973.0	29202261.0													2.53757	4.30715	2.26352
chr18	29202015.0	29202321.0													2.86349	5.30183	3.00837
chr18	29202574.0	29202992.0				4.21589	10.80197	8.85933
chr18	29202602.0	29202857.0				3.1399	6.80826	5.04176
chr18	29203139.0	29203364.0							2.74329	4.66126	2.70878
chr18	29203151.0	29203362.0				3.31249	6.8497	5.03051
chr18	29222102.0	29222252.0													2.59275	4.44797	2.44324
chr18	29223978.0	29224143.0							3.04811	5.76644	3.67173
chr18	29224027.0	29224235.0													2.53757	4.30715	2.26352
chr18	29226201.0	29226495.0				3.00907	6.24417	4.50048
chr18	29227211.0	29227435.0													2.93824	5.86127	3.39868
chr18	29238896.0	29239046.0							2.40249	3.4323	1.65582
chr18	29239137.0	29239616.0							2.72282	4.44868	2.4931
chr18	29243240.0	29243397.0							2.56265	3.92802	2.0566
chr18	29248776.0	29249204.0				3.29734	6.1587	4.32259
chr18	29248812.0	29249290.0				3.85946	10.289195	8.426224999999999
chr18	29271569.0	29271871.0				4.21589	10.80197	8.85933
chr18	29271580.0	29271964.0				5.03278	13.28367	11.24209
chr18	29271583.0	29271897.0				4.0557	11.20568	9.31528
chr18	29272391.0	29272593.0													3.14983	6.42641	3.82564
chr18	29281692.0	29281915.0													3.05538	6.56867	3.94361
chr18	29281700.0	29281959.0										3.04646	5.76235	3.51997
chr18	29281753.0	29282165.0													2.80469	5.32355	2.99547
chr18	29282853.0	29283106.0										2.47104	3.72029	1.92172
chr18	29284175.0	29284406.0										2.56381	3.93063	2.06466
chr18	29284840.0	29285000.0										2.72405	4.45151	2.49176
chr18	29284941.0	29285409.0							11.78344	56.30605	53.407
chr18	29285021.0	29285407.0							6.40663	21.34473	18.70753
chr18	29285140.0	29285407.0							6.55343	23.09487	20.40081
chr18	29285215.0	29285403.0										3.04452	5.56315	3.44972
chr18	29285528.0	29285687.0							2.57857	3.96387	2.13746
chr18	29309331.0	29309720.0				4.51215	10.96718	8.97737
chr18	29309373.0	29309814.0				4.21589	10.80197	8.85933
chr18	29309379.0	29309826.0				3.53239	8.60118	6.77538
chr18	29315032.0	29315229.0													2.80469	5.32355	2.99547
chr18	29318631.0	29318958.0													2.67113	4.80522	2.61746
chr18	29319164.0	29319392.0													2.67113	4.80522	2.61746
chr18	29326270.0	29326469.0							2.72282	4.44868	2.4931
chr18	29326293.0	29326575.0							2.42696	3.48601	1.71883
chr18	29330373.0	29330523.0							2.8957	5.20315	3.1751
chr18	29355530.0	29355858.0													2.72921	4.95654	2.80222
chr18	29355656.0	29355848.0													2.67113	4.80522	2.61746
chr18	29355793.0	29356071.0							2.59089	4.1418	2.2739
chr18	29378468.0	29378672.0				3.81797	8.10758	6.19767
chr18	29378476.0	29378725.0				2.71022	4.58182	2.88111
chr18	29384706.0	29385023.0													2.72031	4.76963	2.63151
chr18	29385377.0	29385698.0													2.59275	4.44797	2.44324
chr18	29389012.0	29389398.0							7.44269	27.07854	24.48107
chr18	29389053.0	29389472.0							4.26735	10.9425	8.53251
chr18	29389059.0	29389530.0							4.96514	13.8067	11.33273
chr18	29418201.0	29418380.0													2.53757	4.30715	2.26352
chr18	29438410.0	29438565.0										2.88428	4.99607	2.95408
chr18	29452246.0	29452399.0													2.59275	4.44797	2.44324
chr18	29452403.0	29452560.0													2.53757	4.30715	2.26352
chr18	29453394.0	29453544.0										2.62397	5.60905	3.50889
chr18	29501732.0	29502701.0				10.140936666666668	65.00378	62.57655333333333
chr18	29501746.0	29502674.0				10.063336666666666	54.04319666666667	51.68850666666666
chr18	29501755.0	29501949.0													3.0718	6.41761	3.82853
chr18	29501756.0	29502674.0				9.942326666666666	64.97392	62.744580000000006
chr18	29502282.0	29502432.0													2.53757	4.30715	2.26352
chr18	29519077.0	29519227.0													2.53757	4.30715	2.26352
chr18	29522395.0	29522602.0										2.63418	4.24306	2.23146
chr18	29526488.0	29526638.0				2.74741	5.17031	3.4784
chr18	29547733.0	29547972.0				3.27073	7.38954	5.60187																								0.0038	1.0
chr18	29556113.0	29556263.0				3.01135	5.67488	3.90945
chr18	29556147.0	29556297.0				2.7767	4.40446	2.66454
chr18	29558972.0	29559197.0										3.56389	7.7267	5.28548
chr18	29576559.0	29576864.0													3.00666	5.85437	3.40661
chr18	29583341.0	29583532.0													3.33891	7.58326	4.77184
chr18	29583418.0	29583591.0													3.1386	6.60061	3.98971
chr18	29583557.0	29584148.0													3.14983	6.42641	3.82564
chr18	29583711.0	29583896.0				3.1399	6.80826	5.04176
chr18	29584334.0	29584534.0													3.29301	7.01714	4.26695
chr18	29588268.0	29588495.0													2.53757	4.30715	2.26352
chr18	29588311.0	29588617.0							2.8957	5.20315	3.1751
chr18	29588333.0	29588495.0													2.57714	4.25874	2.27398
chr18	29588344.0	29588581.0							3.23595	6.22743	4.14501
chr18	29588717.0	29589249.0							3.23595	6.22743	4.14501
chr18	29588735.0	29589016.0							3.65773	8.21552	5.9274
chr18	29588824.0	29589153.0							3.20332	6.14818	4.00148
chr18	29588845.0	29589159.0										2.82581	6.60164	4.34967
chr18	29605676.0	29605831.0													2.59275	4.44797	2.44324
chr18	29609551.0	29609723.0													2.80469	5.32355	2.99547
chr18	29635674.0	29635906.0													3.72253	8.89432	5.72551
chr18	29638052.0	29638203.0							3.04315	5.55986	3.46776
chr18	29642894.0	29643051.0										2.94408	5.32098	3.12037
chr18	29644337.0	29644673.0				11.14201	54.33233	51.87723
chr18	29644337.0	29644773.0				7.63594	26.62072	24.37326
chr18	29644342.0	29644637.0				8.24224	38.32375	36.11091
chr18	29652369.0	29652732.0													3.68444	9.0408	5.83763
chr18	29652411.0	29652694.0										2.56381	3.93063	2.06466
chr18	29652466.0	29652938.0													2.57714	4.25874	2.27398
chr18	29652583.0	29653170.0				3.53834	8.049095	6.21882
chr18	29652611.0	29653050.0				3.991515	8.877615	6.9513750000000005
chr18	29652622.0	29653432.0				5.23317	17.82449	15.82073
chr18	29653031.0	29653347.0													2.59275	4.44797	2.44324
chr18	29653066.0	29653495.0													3.73958	9.45469	6.39306
chr18	29653143.0	29653342.0							2.40249	3.4323	1.65582
chr18	29653178.0	29653497.0										3.20476	6.15169	3.97675
chr18	29653188.0	29653338.0							2.59089	4.1418	2.2739
chr18	29671292.0	29672015.0							2.912355	5.107115	3.141235
chr18	29671434.0	29672054.0										3.4089400000000003	7.180915000000001	4.822965
chr18	29671488.0	29671879.0							2.74329	4.66126	2.70878
chr18	29671498.0	29671683.0										2.72405	4.45151	2.49176
chr18	29671508.0	29671709.0										3.2295	8.76016	6.27299
chr18	29671514.0	29671998.0				2.776705	4.417015	2.679435
chr18	29671596.0	29672094.0													3.14983	6.42641	3.82564
chr18	29671597.0	29672147.0													2.938245	5.87058	3.412
chr18	29672320.0	29672540.0										3.52524	7.38938	5.11599
chr18	29672342.0	29672654.0													3.72253	8.89432	5.72551
chr18	29672347.0	29672937.0													2.86567	5.4854	3.17998
chr18	29672395.0	29672831.0										2.82581	6.60164	4.34967
chr18	29672687.0	29672866.0							3.35292	6.95345	4.74922
chr18	29672933.0	29673300.0										2.72489	6.09774	3.91889
chr18	29673077.0	29673293.0							2.59089	4.1418	2.2739
chr18	29673143.0	29673298.0										2.94408	5.32098	3.12037
chr18	29673145.0	29673300.0													3.14983	6.42641	3.82564
chr18	29673566.0	29673857.0													2.93824	5.86127	3.39868
chr18	29680856.0	29681042.0													2.57714	4.25874	2.27398
chr18	29726114.0	29726341.0													2.86567	5.4854	3.17998
chr18	29737310.0	29737523.0													3.00214	6.03368	3.57549
chr18	29737438.0	29737865.0										2.78913	4.77079	2.6581
chr18	29737547.0	29737720.0							2.56265	3.92802	2.0566
chr18	29737552.0	29737931.0										2.62397	5.60905	3.50889
chr18	29737576.0	29737792.0													3.0718	6.41761	3.82853
chr18	29737672.0	29737954.0							3.20051	6.35017	4.19687
chr18	29746114.0	29746278.0										3.02765	7.65321	5.27253
chr18	29748821.0	29748990.0							2.42696	3.48601	1.71883
chr18	29762220.0	29762389.0													3.27506	7.18545	4.42248
chr18	29773097.0	29773445.0							4.04494	9.48556	7.24291
chr18	29773140.0	29773469.0							2.72282	4.44868	2.4931
chr18	29773177.0	29773411.0							2.59089	4.1418	2.2739
chr18	29781118.0	29781337.0													2.59275	4.44797	2.44324
chr18	29794250.0	29794565.0							2.58876	3.9868	2.13746
chr18	29794289.0	29794943.0										2.82581	6.60164	4.34967
chr18	29794332.0	29794668.0										2.72405	4.45151	2.49176
chr18	29794484.0	29794668.0				2.95025	4.96578	3.1903
chr18	29794525.0	29794795.0				2.71022	4.58182	2.88111
chr18	29794722.0	29794903.0													2.53757	4.30715	2.26352
chr18	29810179.0	29810344.0													3.00214	6.03368	3.57549
chr18	29810919.0	29811231.0										2.72405	4.45151	2.49176
chr18	29811218.0	29811499.0													2.86349	5.30183	3.00837
chr18	29811230.0	29811902.0				3.16192	6.25252	4.45911
chr18	29811662.0	29811885.0										2.82581	6.60164	4.34967
chr18	29811671.0	29811944.0													3.95736	10.35592	6.88852
chr18	29811686.0	29812055.0										2.94408	5.32098	3.12037
chr18	29811695.0	29812043.0							3.84398	8.69787	6.3948
chr18	29819266.0	29819426.0										2.94408	5.32098	3.12037
chr18	29823575.0	29823725.0													2.72031	4.76963	2.63151
chr18	29823583.0	29823988.0				5.55341	15.73113	13.64233
chr18	29823755.0	29823997.0				6.54146	26.18788	24.08386
chr18	29823761.0	29823988.0				5.42044	16.89884	14.83342
chr18	29832585.0	29832906.0										2.52304	5.13612	3.11994
chr18	29840172.0	29840434.0				15.30701	99.23803	96.69142
chr18	29840176.0	29840434.0				15.44883	84.27028	81.606935
chr18	29844922.0	29845092.0													3.00214	6.03368	3.57549
chr18	29849363.0	29849569.0													2.72921	4.95654	2.80222
chr18	29850046.0	29850347.0													2.59275	4.44797	2.44324
chr18	29872971.0	29873121.0							2.40249	3.4323	1.65582
chr18	29873004.0	29873154.0										2.47923	3.73894	1.84006
chr18	29873422.0	29873853.0										2.88428	4.99607	2.95408
chr18	29873437.0	29873864.0							2.75056	4.51255	2.59129
chr18	29873630.0	29873826.0							2.74329	4.66126	2.70878
chr18	29873769.0	29873919.0													2.72921	4.95654	2.80222
chr18	29874051.0	29874203.0										2.52304	5.13612	3.11994
chr18	29874580.0	29874822.0				3.40156	7.98737	6.18
chr18	29876372.0	29876770.0										3.2295	8.76016	6.27299
chr18	29876532.0	29876841.0										2.88428	4.99607	2.95408
chr18	29876686.0	29877145.0							2.912355	5.163705	3.218915
chr18	29876864.0	29877014.0										2.47923	3.73894	1.84006
chr18	29877361.0	29877528.0													3.14983	6.42641	3.82564
chr18	29879701.0	29879851.0							2.91236	5.062	3.07886
chr18	29883568.0	29883723.0													2.86567	5.4854	3.17998
chr18	29883573.0	29883751.0													2.72031	4.76963	2.63151
chr18	29886887.0	29887091.0										2.72489	6.09774	3.91889
chr18	29897251.0	29897401.0													2.72921	4.95654	2.80222
chr18	29899032.0	29899182.0							2.42696	3.48601	1.71883
chr18	29912436.0	29912674.0										2.82581	6.60164	4.34967
chr18	29912501.0	29912709.0							2.59089	4.1418	2.2739
chr18	29912527.0	29912677.0										2.56381	3.93063	2.06466
chr18	29912560.0	29912710.0										2.63418	4.24306	2.23146
chr18	29913115.0	29913265.0										2.42212	4.67948	2.75226
chr18	29913583.0	29913945.0							2.8957	5.20315	3.1751
chr18	29913775.0	29913955.0										2.42212	4.67948	2.75226
chr18	29915061.0	29915211.0							2.42696	3.48601	1.71883
chr18	29922867.0	29923017.0							2.8957	5.20315	3.1751
chr18	29928125.0	29928478.0							8.64896	34.73745	31.89614
chr18	29928125.0	29928523.0							6.55343	23.09487	20.40081
chr18	29928125.0	29928527.0							13.25116	69.13707	66.13782
chr18	29929811.0	29930157.0							2.59089	4.1418	2.2739
chr18	29930264.0	29930531.0							3.90625	9.12595	6.89941
chr18	29930312.0	29930632.0							3.84398	8.69787	6.3948
chr18	29930320.0	29930495.0							3.20051	6.35017	4.19687
chr18	29962644.0	29962878.0				3.81797	8.10758	6.19767
chr18	29962662.0	29962832.0				3.16192	6.25252	4.45911
chr18	29995674.0	29995845.0							2.88299	4.99301	2.96442
chr18	29995748.0	29996108.0													2.80469	5.32355	2.99547
chr18	29995948.0	29996154.0													2.57714	4.25874	2.27398
chr18	29997557.0	29998046.0													3.00214	6.03368	3.57549
chr18	29997585.0	29997804.0										2.52304	5.13612	3.11994
chr18	29997609.0	29997857.0							2.88299	4.99301	2.96442
chr18	29997791.0	29998018.0										2.47923	3.73894	1.84006
chr18	30005080.0	30005330.0										4.6469	12.27745	9.79293
chr18	30005116.0	30005271.0										3.40894	7.09629	4.70134
chr18	30016219.0	30016433.0				3.47088	6.78805	4.92538
chr18	30016240.0	30016411.0				3.27073	7.38954	5.60187
chr18	30054269.0	30054488.0													2.67113	4.80522	2.61746
chr18	30064540.0	30064777.0													2.93824	5.86127	3.39868
chr18	30065163.0	30065410.0							2.58876	3.9868	2.13746
chr18	30073034.0	30073277.0													2.53757	4.30715	2.26352
chr18	30073688.0	30074242.0													3.00666	5.94228	3.50186
chr18	30073730.0	30074213.0										2.47258	4.9078	2.9361
chr18	30073846.0	30074028.0										2.88428	4.99607	2.95408
chr18	30073872.0	30074288.0										3.25399	6.48465	4.14416
chr18	30073931.0	30074155.0							2.56265	3.92802	2.0566
chr18	30074100.0	30074302.0													2.80469	5.32355	2.99547
chr18	30076076.0	30076253.0										2.52304	5.13612	3.11994
chr18	30081497.0	30082313.0													3.1386	6.60061	3.98971
chr18	30081537.0	30081855.0							3.04811	5.76644	3.67173
chr18	30081586.0	30081904.0													3.72253	8.89432	5.72551
chr18	30081679.0	30081968.0													2.93824	5.86127	3.39868
chr18	30081915.0	30082269.0							2.42696	3.48601	1.71883
chr18	30089252.0	30089697.0										3.09904	5.89258	3.6165
chr18	30089279.0	30089429.0										2.72405	4.45151	2.49176
chr18	30089338.0	30089512.0										2.62397	5.60905	3.50889
chr18	30102338.0	30102584.0										2.52304	5.13612	3.11994
chr18	30102383.0	30102609.0							3.20051	6.35017	4.19687
chr18	30102396.0	30102609.0							2.40249	3.4323	1.65582
chr18	30106431.0	30106695.0				13.36289	63.01142	60.44756
chr18	30106433.0	30106707.0				15.17618	97.99202	95.45058
chr18	30106441.0	30106702.0				13.09939	69.37361	66.81582
chr18	30130635.0	30130861.0													3.27506	7.18545	4.42248
chr18	30130645.0	30131255.0										2.6744250000000003	5.86888	3.734805
chr18	30130785.0	30130957.0							3.39775	6.8414	4.719
chr18	30144455.0	30144640.0													2.53757	4.30715	2.26352
chr18	30163493.0	30163666.0													2.57714	4.25874	2.27398
chr18	30163542.0	30163699.0										2.56381	3.93063	2.06466
chr18	30177113.0	30177511.0				3.85946	10.246475	8.381185
chr18	30177115.0	30177505.0				4.85923	12.49631	10.47145
chr18	30177123.0	30177422.0				3.46306	7.46563	5.62254
chr18	30180218.0	30180377.0										2.72405	4.45151	2.49176
chr18	30191864.0	30192285.0													2.93824	5.86127	3.39868												1.0	0.0	regulatory_region_variant
chr18	30192007.0	30192634.0							2.91236	5.062	3.07886																		1.0	0.0	regulatory_region_variant
chr18	30192027.0	30192903.0							3.04315	5.73246	3.70897																		1.0	0.0	regulatory_region_variant
chr18	30192032.0	30192842.0													3.070365	6.335425000000001	3.80123												1.0	0.0	regulatory_region_variant
chr18	30192050.0	30192310.0										2.56381	3.93063	2.06466															1.0	0.0	regulatory_region_variant
chr18	30192083.0	30192903.0													2.57714	4.25874	2.27398												1.0	0.0	regulatory_region_variant
chr18	30192084.0	30192403.0										2.82581	6.60164	4.34967															1.0	0.0	regulatory_region_variant
chr18	30192140.0	30192600.0				3.53239	8.60118	6.77538																					1.0	0.0	regulatory_region_variant
chr18	30192309.0	30192630.0							3.35292	6.95345	4.74922
chr18	30192394.0	30192560.0				2.60316	3.86825	2.16857
chr18	30205775.0	30205985.0													2.86567	5.4854	3.17998
chr18	30205794.0	30206138.0										3.53226	10.51752	7.90703
chr18	30205857.0	30206564.0										3.1246400000000003	5.983725	3.89414
chr18	30205893.0	30206090.0							2.72282	4.44868	2.4931
chr18	30206140.0	30206313.0													3.27506	7.18545	4.42248
chr18	30206684.0	30206844.0							2.59089	4.1418	2.2739
chr18	30208547.0	30208697.0													3.00214	6.03368	3.57549
chr18	30208579.0	30208734.0													3.14983	6.42641	3.82564
chr18	30211510.0	30211857.0										2.72405	4.45151	2.49176
chr18	30217349.0	30217802.0										2.88428	4.99607	2.95408
chr18	30217744.0	30217916.0										3.40894	7.09629	4.70134
chr18	30219945.0	30220135.0													3.00214	6.03368	3.57549
chr18	30231076.0	30231226.0										2.72489	6.09774	3.91889
chr18	30238970.0	30239232.0													2.93824	5.86127	3.39868
chr18	30271854.0	30272004.0				2.60316	3.86825	2.16857
chr18	30281044.0	30281194.0				2.7767	4.40446	2.66454
chr18	30318597.0	30318757.0													2.86567	5.4854	3.17998
chr18	30328942.0	30329092.0				3.1399	6.80826	5.04176
chr18	30342837.0	30342987.0				2.60316	3.86825	2.16857
chr18	30344823.0	30344989.0													2.72031	4.76963	2.63151
chr18	30350181.0	30350361.0										2.52304	5.13612	3.11994
chr18	30350960.0	30351281.0													2.53757	4.30715	2.26352
chr18	30352429.0	30352810.0							2.56265	3.92802	2.0566
chr18	30352445.0	30353062.0							2.74329	4.66126	2.70878
chr18	30352456.0	30352983.0													2.57714	4.25874	2.27398
chr18	30352483.0	30352826.0										3.09904	5.89258	3.6165
chr18	30352932.0	30353082.0													2.59275	4.44797	2.44324
chr18	30352961.0	30353117.0										2.78913	4.77079	2.6581
chr18	30353129.0	30353287.0										2.88428	4.99607	2.95408
chr18	30353268.0	30353515.0							2.72282	4.44868	2.4931
chr18	30353478.0	30353822.0													2.86349	5.30183	3.00837
chr18	30353519.0	30353725.0										2.82581	6.60164	4.34967
chr18	30358579.0	30358842.0				3.53239	8.60118	6.77538																					1.0	0.0	intron_variant
chr18	30358610.0	30358892.0				3.64443	7.43797	5.55091																					1.0	0.0	intron_variant
chr18	30358618.0	30358850.0				3.01135	5.67488	3.90945																					1.0	0.0	intron_variant
chr18	30359658.0	30359809.0				2.95025	4.96578	3.1903
chr18	30362173.0	30362538.0							3.20051	6.35017	4.19687
chr18	30362187.0	30362454.0										2.47923	3.73894	1.84006
chr18	30362327.0	30362539.0							2.88299	4.99301	2.96442
chr18	30366020.0	30366197.0													2.53757	4.30715	2.26352
chr18	30376605.0	30376831.0				3.99151	8.79604	6.86468
chr18	30376617.0	30376832.0				3.27073	7.38954	5.60187
chr18	30386717.0	30386867.0										2.42212	4.67948	2.75226
chr18	30391177.0	30391332.0													2.59275	4.44797	2.44324
chr18	30397028.0	30397273.0													2.86349	5.30183	3.00837
chr18	30397441.0	30397591.0										2.52304	5.13612	3.11994
chr18	30398694.0	30398921.0										3.56389	7.7267	5.28548
chr18	30401292.0	30401456.0													3.14983	6.42641	3.82564
chr18	30408180.0	30408400.0										3.53226	10.51752	7.90703
chr18	30439077.0	30439227.0													2.80469	5.32355	2.99547
chr18	30445614.0	30445823.0										3.2295	8.76016	6.27299
chr18	30451019.0	30451229.0				3.1399	6.80826	5.04176
chr18	30469740.0	30469895.0										2.88428	4.99607	2.95408
chr18	30479661.0	30479831.0													2.57714	4.25874	2.27398
chr18	30492490.0	30493008.0													3.070365	6.335425000000001	3.80123
chr18	30492836.0	30493020.0				2.7767	4.40446	2.66454
chr18	30498859.0	30499043.0													2.72031	4.76963	2.63151
chr18	30510335.0	30510485.0										2.52304	5.13612	3.11994
chr18	30511530.0	30511680.0													2.53757	4.30715	2.26352
chr18	30512798.0	30513118.0							3.23595	6.22743	4.14501
chr18	30512929.0	30513130.0										3.40894	7.09629	4.70134
chr18	30512980.0	30513238.0										2.56381	3.93063	2.06466
chr18	30513427.0	30513603.0										2.56381	3.93063	2.06466
chr18	30513793.0	30513980.0							2.40249	3.4323	1.65582
chr18	30513875.0	30514122.0													2.72921	4.95654	2.80222
chr18	30513973.0	30514146.0										2.94408	5.32098	3.12037
chr18	30514096.0	30514335.0							3.23595	6.22743	4.14501
chr18	30514262.0	30514412.0										2.47923	3.73894	1.84006
chr18	30514266.0	30514438.0										2.56381	3.93063	2.06466
chr18	30526324.0	30526474.0							2.42696	3.48601	1.71883
chr18	30545380.0	30545635.0										2.72489	6.09774	3.91889
chr18	30558390.0	30558540.0													2.72921	4.95654	2.80222
chr18	30568015.0	30568165.0										2.63418	4.24306	2.23146
chr18	30574461.0	30574611.0										2.47923	3.73894	1.84006
chr18	30582540.0	30582833.0										2.72489	6.09774	3.91889
chr18	30586443.0	30586593.0													2.80469	5.32355	2.99547
chr18	30595590.0	30596292.0				9.19783	35.73518	33.38892
chr18	30595768.0	30596256.0				6.09799	22.533285	20.462175
chr18	30595770.0	30596242.0				7.84975	35.41143	33.22216
chr18	30602404.0	30602566.0													2.86349	5.30183	3.00837
chr18	30611084.0	30611672.0				4.338605	10.53012	8.575315
chr18	30611089.0	30611590.0				6.93395	28.87209	26.74118
chr18	30611089.0	30611619.0				8.13065	33.19106	30.91686
chr18	30613497.0	30613691.0													2.53757	4.30715	2.26352
chr18	30623464.0	30623974.0				8.0698	29.21913	26.94558
chr18	30623498.0	30624183.0				4.1211199999999995	11.562075	9.6651																					1.0	0.0	regulatory_region_variant
chr18	30623513.0	30624244.0				4.592315	12.616705	10.632355																					1.0	0.0	regulatory_region_variant
chr18	30624937.0	30625158.0										2.92673	7.12029	4.801
chr18	30624992.0	30625165.0													2.57714	4.25874	2.27398
chr18	30624992.0	30625340.0										3.25399	6.48465	4.14416
chr18	30625117.0	30625294.0							3.23595	6.22743	4.14501
chr18	30629412.0	30629562.0							2.58876	3.9868	2.13746
chr18	30629600.0	30629824.0													2.9909	6.19363	3.68482
chr18	30632266.0	30632558.0										2.68795	6.78082	4.51202
chr18	30632322.0	30632577.0							2.74329	4.66126	2.70878
chr18	30632355.0	30632570.0				2.71022	4.58182	2.88111
chr18	30632373.0	30632558.0				3.1399	6.80826	5.04176
chr18	30632408.0	30632563.0							2.72282	4.44868	2.4931
chr18	30632461.0	30632611.0										2.56381	3.93063	2.06466
chr18	30632860.0	30633072.0													3.41152	7.7875	4.87466
chr18	30632927.0	30633413.0													2.91198	5.78995	3.40481
chr18	30632970.0	30633340.0							2.58876	3.9868	2.13746
chr18	30635467.0	30635617.0							2.58876	3.9868	2.13746
chr18	30637911.0	30638061.0										2.7627	6.39013	4.18132
chr18	30639353.0	30639696.0				9.55053	48.45954	46.17338
chr18	30639399.0	30639696.0				6.92611	25.57102	23.38205
chr18	30639409.0	30639691.0				5.37987	14.90154	12.82804
chr18	30639440.0	30639601.0													2.86567	5.4854	3.17998
chr18	30640270.0	30640510.0													2.72031	4.76963	2.63151
chr18	30658169.0	30659059.0										2.556705	3.991	2.03576
chr18	30658178.0	30658650.0				4.29118	11.98563	10.082755
chr18	30658317.0	30658620.0													3.29301	7.01714	4.26695
chr18	30658364.0	30658761.0				5.10234	17.04275	15.05016
chr18	30658394.0	30658634.0				4.16506	9.50259	7.55087
chr18	30658958.0	30659180.0							2.72282	4.44868	2.4931
chr18	30659218.0	30659498.0										2.52304	5.13612	3.11994
chr18	30659227.0	30659377.0							2.42696	3.48601	1.71883
chr18	30659241.0	30659432.0										2.72405	4.45151	2.49176
chr18	30681911.0	30682061.0										2.52304	5.13612	3.11994
chr18	30684781.0	30685056.0													2.59275	4.44797	2.44324
chr18	30685162.0	30685388.0				4.36646	11.51637	9.55653
chr18	30685170.0	30685397.0				6.2798	24.44088	22.3556
chr18	30685172.0	30685375.0				5.20632	14.08557	12.02777
chr18	30687632.0	30687782.0													2.86349	5.30183	3.00837
chr18	30694735.0	30695246.0										2.573505	5.372585	3.3144150000000003
chr18	30695059.0	30695261.0													3.00214	6.03368	3.57549
chr18	30695163.0	30695643.0													3.29301	7.01714	4.26695
chr18	30695180.0	30695572.0							2.75056	4.51255	2.59129
chr18	30695237.0	30695526.0										2.63418	4.24306	2.23146
chr18	30695299.0	30695864.0							3.2767150000000003	6.65181	4.473045
chr18	30695314.0	30695887.0										3.53226	10.51752	7.90703
chr18	30696095.0	30696513.0													2.7203150000000003	4.780285	2.641175
chr18	30696289.0	30696506.0							2.8957	5.20315	3.1751
chr18	30707449.0	30707599.0										2.42212	4.67948	2.75226
chr18	30715802.0	30715954.0													2.72921	4.95654	2.80222
chr18	30716227.0	30716556.0										3.68547	8.03682	5.72362
chr18	30716254.0	30716657.0													2.93824	5.86127	3.39868
chr18	30716541.0	30716691.0										2.47923	3.73894	1.84006
chr18	30730650.0	30730927.0													2.86567	5.4854	3.17998
chr18	30730734.0	30730954.0							3.20332	6.14818	4.00148
chr18	30730767.0	30730927.0							2.91236	5.062	3.07886
chr18	30737197.0	30737392.0				2.87824	5.69795	3.97906
chr18	30744756.0	30744946.0							2.74329	4.66126	2.70878
chr18	30752822.0	30753144.0							3.35292	6.95345	4.74922
chr18	30765850.0	30766028.0													3.00214	6.03368	3.57549												1.0	0.0
chr18	30782426.0	30782583.0							3.20332	6.14818	4.00148
chr18	30791048.0	30791252.0										2.42212	4.67948	2.75226
chr18	30798522.0	30798735.0													2.72031	4.76963	2.63151
chr18	30855226.0	30855448.0										2.52304	5.13612	3.11994
chr18	30889736.0	30890138.0				3.81797	8.10758	6.19767
chr18	30889976.0	30890147.0				4.06533	10.10255	8.1778
chr18	30903465.0	30903945.0				28.44267	308.11774	304.98117
chr18	30903479.0	30903957.0				27.24324	269.9328	266.5672
chr18	30903479.0	30903976.0				23.72645	175.23364	172.1469
chr18	30908512.0	30908735.0				2.68607	5.4872	3.73936
chr18	30918844.0	30919223.0													2.93824	5.86127	3.39868
chr18	30920860.0	30921019.0				3.47088	6.78805	4.92538
chr18	30920880.0	30921040.0				3.27073	7.38954	5.60187
chr18	30922223.0	30922426.0													3.27506	7.18545	4.42248
chr18	30925787.0	30926138.0				9.02429	34.68793	32.35202
chr18	30925808.0	30926168.0				6.2798	24.44088	22.3556
chr18	30925808.0	30926372.0				9.18463	40.279	37.93742
chr18	30927494.0	30927921.0				3.53239	8.60118	6.77538
chr18	30927576.0	30927890.0													2.57714	4.25874	2.27398
chr18	30927650.0	30927828.0										2.56381	3.93063	2.06466
chr18	30927705.0	30927930.0							3.50532	7.57549	5.32657
chr18	30928933.0	30929245.0				4.81817	13.74466	11.73684
chr18	30928933.0	30929269.0				4.70985	14.76396	12.8067
chr18	30928933.0	30929326.0				4.16506	9.50259	7.55087
chr18	30933069.0	30933385.0				3.31249	6.8497	5.03051
chr18	30933074.0	30933242.0				2.87824	5.69795	3.97906
chr18	30941943.0	30942533.0													2.86349	5.30183	3.00837
chr18	30942147.0	30942583.0							2.72282	4.44868	2.4931
chr18	30942200.0	30942512.0										3.02765	7.65321	5.27253
chr18	30942319.0	30942556.0										3.8738	9.04085	6.52556
chr18	30942319.0	30942570.0							4.57216	12.39808	9.94025
chr18	30942433.0	30942583.0													2.86567	5.4854	3.17998
chr18	30945756.0	30946099.0				2.95025	4.96578	3.1903
chr18	30945770.0	30945973.0				3.27073	7.38954	5.60187
chr18	30945823.0	30945986.0				2.86079	5.11766	3.38298
chr18	30947461.0	30947782.0							2.88299	4.99301	2.96442
chr18	30954366.0	30954516.0				2.60316	3.86825	2.16857
chr18	30955989.0	30956250.0				2.87824	5.69795	3.97906																					1.0	0.0	intron_variant
chr18	30957145.0	30957493.0				11.44314	56.58632	54.11485
chr18	30957145.0	30957495.0				12.5596	73.90039	71.46805
chr18	30957161.0	30957492.0				8.15657	29.57854	27.29668
chr18	30960660.0	30960855.0													3.27506	7.18545	4.42248
chr18	30964860.0	30965010.0										2.63418	4.24306	2.23146
chr18	30967353.0	30967544.0										3.25399	6.48465	4.14416
chr18	30967399.0	30968166.0				20.36934	173.53006	170.72765
chr18	30967459.0	30968325.0				7.821345	38.936530000000005	36.79451
chr18	30967743.0	30968169.0				14.75124	72.87944	70.25239
chr18	30972672.0	30972822.0													2.57714	4.25874	2.27398
chr18	30974533.0	30974713.0													2.57714	4.25874	2.27398
chr18	30985766.0	30985920.0													2.53757	4.30715	2.26352
chr18	30985828.0	30986053.0							2.42696	3.48601	1.71883
chr18	30987306.0	30987780.0				22.24096	169.92075	167.12918
chr18	30987309.0	30987779.0				17.8493	112.05056	109.26249
chr18	30987334.0	30987784.0				17.52795	93.56297	90.82037
chr18	30987975.0	30988133.0				2.7767	4.40446	2.66454
chr18	30995125.0	30995300.0													2.86349	5.30183	3.00837							ENSG00000134762	DSC3	1.0
chr18	31000050.0	31000200.0										2.52304	5.13612	3.11994										ENSG00000134762	DSC3	1.0
chr18	31002866.0	31003016.0													2.72031	4.76963	2.63151							ENSG00000134762	DSC3	1.0
chr18	31005144.0	31005294.0										2.47923	3.73894	1.84006										ENSG00000134762	DSC3	1.0
chr18	31005171.0	31005367.0										2.52304	5.13612	3.11994										ENSG00000134762	DSC3	1.0
chr18	31006133.0	31006283.0				2.7767	4.40446	2.66454																ENSG00000134762	DSC3	1.0
chr18	31010646.0	31010840.0													2.67113	4.80522	2.61746							ENSG00000134762	DSC3	1.0
chr18	31011022.0	31011875.0				8.933010000000001	92.75639	90.41662																ENSG00000134762	DSC3	1.0
chr18	31011204.0	31011865.0				25.8194	396.71432	393.397																ENSG00000134762	DSC3	1.0
chr18	31011281.0	31011866.0				22.48804	231.5864	228.31053																ENSG00000134762	DSC3	1.0
chr18	31016453.0	31016707.0										2.52304	5.13612	3.11994										ENSG00000134762	DSC3	1.0
chr18	31026426.0	31026682.0													2.72921	4.95654	2.80222							ENSG00000134762	DSC3	1.0
chr18	31028903.0	31029088.0													2.86349	5.30183	3.00837							ENSG00000134762	DSC3	1.0
chr18	31031013.0	31031163.0										3.365	6.76073	4.53291										ENSG00000134762	DSC3	1.0
chr18	31039592.0	31039785.0				3.06877	23.53563	21.37432																ENSG00000134762	DSC3	1.0
chr18	31039617.0	31039778.0				2.33962	9.14457	7.20612																ENSG00000134762	DSC3	1.0
chr18	31039617.0	31039790.0				2.6536	18.96409	16.94607																ENSG00000134762	DSC3	1.0
chr18	31041027.0	31041202.0				2.8663	15.2665	13.18789																ENSG00000134762	DSC3	1.0
chr18	31041032.0	31041203.0				3.0219	22.82634	20.67493																ENSG00000134762	DSC3	1.0
chr18	31041365.0	31043176.0				5.528858	84.835158	82.21755																ENSG00000134762	DSC3	0.76
chr18	31041398.0	31042338.0										3.84571	8.7023	6.35393										ENSG00000134762	DSC3	1.0
chr18	31041398.0	31043191.0				5.495346666666666	100.53973166666668	98.05070833333332																ENSG00000134762	DSC3	0.75
chr18	31041412.0	31043214.0				5.338731666666667	59.35111333333333	56.83946666666666																ENSG00000134762	DSC3	0.74
chr18	31041431.0	31041613.0							3.65773	8.21552	5.9274													ENSG00000134762	DSC3	1.0
chr18	31041431.0	31041634.0										2.52304	5.13612	3.11994										ENSG00000134762	DSC3	1.0
chr18	31041468.0	31041632.0										2.78913	4.77079	2.6581										ENSG00000134762	DSC3	1.0
chr18	31041772.0	31042338.0										2.72489	6.09774	3.91889										ENSG00000134762	DSC3	1.0
chr18	31042507.0	31042716.0										2.72405	4.45151	2.49176										ENSG00000134762	DSC3	1.0
chr18	31042914.0	31043087.0							2.59089	4.1418	2.2739													ENSG00000134762	DSC3		1.0
chr18	31046264.0	31046436.0													2.80187	5.31603	2.99547							ENSG00000134762	DSC3		1.0
chr18	31046340.0	31046508.0													2.72921	4.95654	2.80222							ENSG00000134762	DSC3		1.0
chr18	31046808.0	31047225.0													3.14983	6.42641	3.82564							ENSG00000134762	DSC3		1.0
chr18	31048076.0	31048226.0													2.53757	4.30715	2.26352
chr18	31049079.0	31049517.0										3.02765	7.65321	5.27253
chr18	31049167.0	31049790.0				6.17327	21.10483	18.97479
chr18	31049181.0	31049800.0				5.03278	13.28367	11.24209
chr18	31049227.0	31049636.0										3.84571	8.7023	6.35393
chr18	31049328.0	31049637.0				6.01814	22.72946	20.66343
chr18	31049657.0	31049807.0										2.63418	4.24306	2.23146
chr18	31052943.0	31053177.0										2.47923	3.73894	1.84006
chr18	31054132.0	31054297.0										2.72489	6.09774	3.91889
chr18	31054163.0	31054362.0							3.35292	6.95345	4.74922
chr18	31054173.0	31054351.0													2.72031	4.76963	2.63151
chr18	31058853.0	31059192.0													2.57714	4.25874	2.27398							ENSG00000134755	DSC2	1.0
chr18	31062585.0	31062766.0							2.59089	4.1418	2.2739													ENSG00000134755	DSC2	1.0
chr18	31064188.0	31064401.0				3.27073	7.38954	5.60187																ENSG00000134755	DSC2	1.0
chr18	31065391.0	31065592.0				3.00907	6.24417	4.50048																ENSG00000134755	DSC2	1.0
chr18	31068899.0	31069066.0										2.72489	6.09774	3.91889										ENSG00000134755	DSC2	1.0
chr18	31072275.0	31072490.0				5.10234	17.04275	15.05016																ENSG00000134755	DSC2	1.0
chr18	31072279.0	31072446.0				3.91476	9.41863	7.5127																ENSG00000134755	DSC2	1.0
chr18	31072288.0	31072446.0				3.12379	5.55092	3.74364																ENSG00000134755	DSC2	1.0
chr18	31074052.0	31074202.0										2.52304	5.13612	3.11994										ENSG00000134755	DSC2	1.0
chr18	31077934.0	31078151.0				3.27073	7.38954	5.60187																ENSG00000134755	DSC2	1.0
chr18	31100911.0	31101073.0				2.64901	8.82423	6.8923																ENSG00000134755	DSC2	1.0
chr18	31100925.0	31102717.0				6.380175	83.9265375	81.5209275																ENSG00000134755	DSC2	0.83
chr18	31101256.0	31102691.0				6.400743333333334	55.79351666666667	53.330083333333334																ENSG00000134755	DSC2	0.81
chr18	31101284.0	31102707.0				6.69884	69.42324333333333	66.8945																ENSG00000134755	DSC2	0.8
chr18	31101818.0	31102062.0							3.39775	6.8414	4.719													ENSG00000134755	DSC2	1.0
chr18	31101818.0	31102134.0										3.52524	7.38938	5.11599										ENSG00000134755	DSC2	1.0
chr18	31101874.0	31102048.0													2.53757	4.30715	2.26352							ENSG00000134755	DSC2	1.0
chr18	31102269.0	31102501.0													2.57714	4.25874	2.27398							ENSG00000134755	DSC2	0.66
chr18	31102363.0	31102574.0										2.72405	4.45151	2.49176										ENSG00000134755	DSC2		0.73
chr18	31103544.0	31103776.0				2.47242	10.50051	8.63116																ENSG00000134755	DSC2		1.0
chr18	31103574.0	31103768.0				2.69033	9.20068	7.26109																ENSG00000134755	DSC2		1.0
chr18	31103581.0	31103784.0				2.40906	8.06906	6.2115																ENSG00000134755	DSC2		1.0
chr18	31104922.0	31105116.0							3.04315	5.55986	3.46776													ENSG00000134755	DSC2		1.0
chr18	31112784.0	31112934.0										2.56381	3.93063	2.06466
chr18	31114552.0	31114792.0													2.72031	4.76963	2.63151
chr18	31119027.0	31119177.0										2.62397	5.60905	3.50889
chr18	31119778.0	31119928.0							2.56265	3.92802	2.0566
chr18	31122229.0	31122379.0										2.56381	3.93063	2.06466
chr18	31134455.0	31134605.0										2.63418	4.24306	2.23146										ENSG00000134765	DSC1	1.0
chr18	31149983.0	31150200.0										2.82581	6.60164	4.34967										ENSG00000134765	DSC1	1.0
chr18	31150328.0	31150625.0										2.62397	5.60905	3.50889										ENSG00000134765	DSC1	1.0
chr18	31156810.0	31157676.0				8.356504999999999	34.958835	32.674255																ENSG00000134765	DSC1	1.0
chr18	31156812.0	31157674.0				6.71037	21.83068666666667	19.654676666666663																ENSG00000134765	DSC1	1.0
chr18	31156840.0	31157733.0				7.67531	34.33365666666666	32.15765																ENSG00000134765	DSC1	1.0
chr18	31162506.0	31162723.0				2.86079	5.11766	3.38298																ENSG00000134765	DSC1	1.0
chr18	31162511.0	31162733.0				2.60316	3.86825	2.16857																ENSG00000134765	DSC1	1.0
chr18	31162526.0	31162764.0				2.87824	5.69795	3.97906																ENSG00000134765	DSC1	1.0
chr18	31162908.0	31163303.0				2.87824	5.69795	3.97906																ENSG00000134765	DSC1		1.0
chr18	31162938.0	31163114.0										2.88428	4.99607	2.95408										ENSG00000134765	DSC1		1.0
chr18	31162992.0	31163412.0				3.01135	5.67488	3.90945																ENSG00000134765	DSC1		1.0
chr18	31176659.0	31176848.0				3.91476	9.41863	7.5127
chr18	31176665.0	31176873.0				4.44819	13.30303	11.37111
chr18	31176698.0	31176882.0				3.81797	8.10758	6.19767
chr18	31183926.0	31184078.0													2.67113	4.80522	2.61746
chr18	31183926.0	31184114.0										2.78913	4.77079	2.6581
chr18	31185213.0	31186096.0				4.215895	11.56489	9.668435
chr18	31185572.0	31185940.0				6.2798	24.44088	22.3556
chr18	31185634.0	31185968.0				7.28885	24.69704	22.47359
chr18	31186089.0	31186585.0													2.72921	4.95654	2.80222
chr18	31186315.0	31186670.0													3.8674	9.82479	6.49898
chr18	31186357.0	31186701.0										2.72489	6.09774	3.91889
chr18	31186422.0	31186595.0										2.63418	4.24306	2.23146
chr18	31188834.0	31189099.0													3.48189	7.98349	5.03004
chr18	31188992.0	31189142.0							2.74329	4.66126	2.70878
chr18	31192579.0	31193134.0				5.64018	17.19264	15.13175
chr18	31192582.0	31193216.0				5.705785	23.015325	21.006875
chr18	31192589.0	31193282.0				6.1621	24.55971	22.52021
chr18	31197666.0	31198078.0				10.69349	70.01788	67.60578
chr18	31197676.0	31198011.0				9.78503	45.07888	42.64906
chr18	31197714.0	31198011.0				7.89629	39.19124	36.86051
chr18	31199079.0	31199795.0				4.861265	13.646905	11.61762
chr18	31199088.0	31199809.0				5.5976099999999995	19.75428	17.645125
chr18	31199128.0	31199793.0				4.89903	17.709365000000002	15.735725
chr18	31203193.0	31203387.0													2.86567	5.4854	3.17998
chr18	31203496.0	31203646.0													2.72921	4.95654	2.80222
chr18	31203560.0	31203710.0										2.63418	4.24306	2.23146
chr18	31205724.0	31205874.0										2.72405	4.45151	2.49176
chr18	31205731.0	31205890.0										2.63418	4.24306	2.23146
chr18	31206761.0	31207305.0										3.28488	6.476265	4.282855
chr18	31206766.0	31207571.0				10.167095	232.535315	229.50215
chr18	31206767.0	31207573.0				11.58576	240.264485	237.141425
chr18	31206772.0	31207573.0				11.52815	372.14894	369.144465
chr18	31206787.0	31206986.0													2.67113	4.80522	2.61746
chr18	31206902.0	31207052.0													2.57714	4.25874	2.27398
chr18	31215910.0	31216105.0													3.29301	7.01714	4.26695
chr18	31216835.0	31217670.0				4.425375	11.52312	9.600115
chr18	31216893.0	31217052.0										3.04452	5.56315	3.44972
chr18	31216904.0	31217393.0				5.10234	17.04275	15.05016
chr18	31217088.0	31217308.0										2.47923	3.73894	1.84006
chr18	31217105.0	31217687.0				4.06533	10.10255	8.1778
chr18	31224846.0	31224996.0										2.82581	6.60164	4.34967
chr18	31225472.0	31226117.0				10.06218	59.9664	57.47164
chr18	31225525.0	31226117.0				11.52615	78.06812	75.41024
chr18	31225604.0	31225914.0										3.20476	6.15169	3.97675
chr18	31225618.0	31226108.0				13.07393	127.1326	124.47999
chr18	31225654.0	31225970.0													2.59275	4.44797	2.44324
chr18	31227270.0	31227443.0										2.72489	6.09774	3.91889
chr18	31227991.0	31228215.0													2.59275	4.44797	2.44324
chr18	31230520.0	31230874.0				7.13162	36.7221	34.36742
chr18	31230527.0	31230874.0				8.37989	45.27181	42.88809
chr18	31230554.0	31230874.0				9.97698	84.55893	82.07577
chr18	31232371.0	31232539.0				3.37602	8.59068	6.7719
chr18	31232379.0	31232539.0										2.72405	4.45151	2.49176
chr18	31232382.0	31232532.0										2.62397	5.60905	3.50889
chr18	31232886.0	31233248.0										3.02765	7.65321	5.27253
chr18	31233932.0	31234082.0										2.88428	4.99607	2.95408
chr18	31241894.0	31242343.0				10.59371	63.28792	60.77033
chr18	31241905.0	31242314.0				9.33148	44.20834	41.78604
chr18	31241905.0	31242547.0				10.19888	67.28146	64.88351
chr18	31243797.0	31244073.0				3.74919	9.74043	7.7841
chr18	31243805.0	31244073.0				3.91198	13.2095	11.2831
chr18	31243860.0	31244071.0							2.59089	4.1418	2.2739
chr18	31243925.0	31244075.0													2.72921	4.95654	2.80222
chr18	31244761.0	31245244.0				2.43289	5.38824	3.68966
chr18	31245070.0	31245307.0				3.22024	7.88007	5.98269
chr18	31245155.0	31245379.0				3.15738	8.5058	6.63139
chr18	31248024.0	31248174.0										3.09904	5.89258	3.6165
chr18	31249113.0	31249494.0				9.55053	48.45954	46.17338
chr18	31249144.0	31249496.0				6.32384	21.97823	19.836
chr18	31249177.0	31249477.0				7.98303	28.58324	26.31269
chr18	31249298.0	31249462.0										2.72489	6.09774	3.91889
chr18	31255275.0	31255608.0													3.00214	6.03368	3.57549
chr18	31255336.0	31255606.0										3.04452	5.56315	3.44972
chr18	31255516.0	31255712.0							2.42696	3.48601	1.71883
chr18	31256663.0	31256868.0										3.43134	9.9193	7.34567
chr18	31256735.0	31256887.0										2.63418	4.24306	2.23146
chr18	31261965.0	31262140.0													2.59275	4.44797	2.44324
chr18	31269052.0	31269279.0				5.03278	13.28367	11.24209
chr18	31269058.0	31269335.0				7.32643	31.62901	29.47235
chr18	31269093.0	31269282.0				4.6676	12.98816	10.9958
chr18	31270045.0	31270248.0													2.57714	4.25874	2.27398
chr18	31274944.0	31275291.0				9.80684	45.14741	42.71707
chr18	31275012.0	31275299.0				8.93271	48.51613	46.10614
chr18	31275013.0	31275314.0				12.53804	78.69965	76.24387
chr18	31275828.0	31276053.0				3.82244	10.48681	8.61765
chr18	31275836.0	31276046.0				4.80841	13.71716	11.66904
chr18	31275862.0	31276061.0				4.2503	13.27795	11.28121
chr18	31278566.0	31279046.0				5.47653	19.203605	17.11093
chr18	31278609.0	31279089.0				10.33846	57.94282	55.59795
chr18	31278609.0	31279091.0				8.90208	47.27243	44.8723
chr18	31279172.0	31279493.0													2.86349	5.30183	3.00837
chr18	31288828.0	31289053.0							2.72282	4.44868	2.4931
chr18	31293054.0	31293246.0													3.57936	8.25176	5.21485
chr18	31294071.0	31294400.0													2.57714	4.25874	2.27398												1.0	0.0	intergenic_variant
chr18	31301161.0	31301626.0				5.49483	19.41955	17.39413
chr18	31301250.0	31301652.0				4.16506	9.50259	7.55087
chr18	31303073.0	31303252.0				3.1399	6.80826	5.04176
chr18	31303102.0	31303257.0				3.47088	6.78805	4.92538
chr18	31303693.0	31303877.0													2.67113	4.80522	2.61746
chr18	31312831.0	31313041.0													2.72031	4.76963	2.63151
chr18	31317843.0	31318057.0										2.78913	4.77079	2.6581										ENSG00000134760	DSG1		1.0
chr18	31319434.0	31319661.0										2.74809	4.67275	2.60669										ENSG00000134760	DSG1	1.0
chr18	31324611.0	31324820.0													2.86349	5.30183	3.00837							ENSG00000134760	DSG1	1.0
chr18	31337555.0	31337773.0													2.86349	5.30183	3.00837							ENSG00000134760	DSG1	1.0
chr18	31338490.0	31338640.0							2.40249	3.4323	1.65582													ENSG00000134760	DSG1	1.0
chr18	31339801.0	31339956.0													3.1386	6.60061	3.98971							ENSG00000134760	DSG1	1.0
chr18	31346860.0	31347010.0										2.47923	3.73894	1.84006										ENSG00000134760	DSG1	1.0
chr18	31354862.0	31355273.0							2.56265	3.92802	2.0566													ENSG00000134760	DSG1	1.0
chr18	31355041.0	31355367.0													3.41152	7.7875	4.87466							ENSG00000134760	DSG1	1.0
chr18	31355077.0	31355267.0													2.53757	4.30715	2.26352							ENSG00000134760	DSG1	1.0
chr18	31362781.0	31362975.0				2.87824	5.69795	3.97906
chr18	31362794.0	31362995.0				2.60316	3.86825	2.16857
chr18	31364063.0	31364213.0							2.75056	4.51255	2.59129
chr18	31377689.0	31377971.0													2.80469	5.32355	2.99547							ENSG00000175065	DSG4	1.0
chr18	31377706.0	31377856.0										2.56381	3.93063	2.06466										ENSG00000175065	DSG4	1.0
chr18	31377894.0	31378113.0										2.62397	5.60905	3.50889										ENSG00000175065	DSG4	1.0
chr18	31381135.0	31381285.0													2.59275	4.44797	2.44324							ENSG00000175065	DSG4	1.0
chr18	31381364.0	31381550.0													2.67113	4.80522	2.61746							ENSG00000175065	DSG4	1.0
chr18	31382148.0	31382367.0													2.86349	5.30183	3.00837							ENSG00000175065	DSG4	1.0
chr18	31382213.0	31382486.0										2.63418	4.24306	2.23146										ENSG00000175065	DSG4	1.0
chr18	31382645.0	31382838.0										3.33042	9.33339	6.80069										ENSG00000175065	DSG4	1.0
chr18	31386282.0	31386460.0							3.20332	6.14818	4.00148													ENSG00000175065	DSG4	1.0
chr18	31397187.0	31397523.0				3.29734	6.1587	4.32259																ENSG00000175065	DSG4	1.0
chr18	31399765.0	31400100.0				6.32384	21.97823	19.836																ENSG00000175065	DSG4	1.0
chr18	31399770.0	31400100.0				4.85923	12.49631	10.47145																ENSG00000175065	DSG4	1.0
chr18	31399770.0	31400170.0				5.62565	20.2324	18.19652																ENSG00000175065	DSG4	1.0
chr18	31406117.0	31406267.0							3.04315	5.55986	3.46776													ENSG00000175065	DSG4	1.0
chr18	31406161.0	31406329.0										2.63418	4.24306	2.23146										ENSG00000175065	DSG4	1.0
chr18	31410892.0	31411375.0													2.59275	4.44797	2.44324							ENSG00000175065	DSG4	1.0
chr18	31410954.0	31411145.0										2.56381	3.93063	2.06466										ENSG00000175065	DSG4	1.0
chr18	31410996.0	31411450.0										2.45399	3.68136	1.83981										ENSG00000175065	DSG4	1.0
chr18	31413435.0	31413633.0										2.47923	3.73894	1.84006										ENSG00000175065	DSG4	1.0
chr18	31419760.0	31420174.0										2.47923	3.73894	1.84006
chr18	31423885.0	31424249.0										2.63418	4.24306	2.23146
chr18	31424363.0	31424750.0				14.52204	91.8185	89.30306
chr18	31424379.0	31424718.0							3.23595	6.22743	4.14501
chr18	31424389.0	31424749.0				12.19598	62.31921	59.80767
chr18	31424426.0	31424725.0				8.15657	29.57854	27.29668
chr18	31424533.0	31424683.0							2.8957	5.20315	3.1751
chr18	31424533.0	31424718.0										2.82581	6.60164	4.34967
chr18	31424554.0	31424735.0							4.32448	10.7951	8.41004
chr18	31429665.0	31429989.0				6.2798	24.44088	22.3556																					1.0	1.0	upstream_gene_variant
chr18	31429730.0	31429932.0				5.55341	15.73113	13.64233																					1.0	1.0	upstream_gene_variant
chr18	31429730.0	31429957.0				3.91476	9.41863	7.5127																					1.0	1.0	upstream_gene_variant
chr18	31436966.0	31437344.0				2.74741	5.17031	3.4784
chr18	31437208.0	31437422.0										2.92673	7.12029	4.801
chr18	31438218.0	31438368.0													2.67113	4.80522	2.61746
chr18	31449283.0	31449436.0													2.86567	5.4854	3.17998							ENSG00000134757	DSG3	1.0
chr18	31451822.0	31452259.0													3.41152	7.7875	4.87466							ENSG00000134757	DSG3	1.0
chr18	31451996.0	31452160.0													3.29301	7.01714	4.26695							ENSG00000134757	DSG3	1.0
chr18	31452050.0	31452200.0										2.42212	4.67948	2.75226										ENSG00000134757	DSG3	1.0
chr18	31454077.0	31454579.0				9.11106	38.96761	36.700035																ENSG00000134757	DSG3	1.0
chr18	31454101.0	31454602.0				9.8776	57.10188	54.87582																ENSG00000134757	DSG3	1.0
chr18	31454101.0	31454616.0				13.40052	71.76535	69.19273																ENSG00000134757	DSG3	1.0
chr18	31458621.0	31458852.0										2.92673	7.12029	4.801										ENSG00000134757	DSG3	1.0
chr18	31462442.0	31463042.0													2.57714	4.25874	2.27398							ENSG00000134757	DSG3	1.0
chr18	31462493.0	31462777.0										2.42212	4.67948	2.75226										ENSG00000134757	DSG3	1.0
chr18	31466594.0	31466762.0													2.53757	4.30715	2.26352							ENSG00000134757	DSG3	1.0
chr18	31467708.0	31467858.0										2.88428	4.99607	2.95408										ENSG00000134757	DSG3	1.0
chr18	31467804.0	31468148.0							2.40249	3.4323	1.65582													ENSG00000134757	DSG3	1.0
chr18	31467916.0	31468117.0													3.14983	6.42641	3.82564							ENSG00000134757	DSG3	1.0
chr18	31468160.0	31468310.0							2.42696	3.48601	1.71883													ENSG00000134757	DSG3	1.0
chr18	31468497.0	31468670.0													2.86567	5.4854	3.17998							ENSG00000134757	DSG3	1.0
chr18	31469182.0	31469378.0				2.71022	4.58182	2.88111																ENSG00000134757	DSG3	1.0
chr18	31471012.0	31471257.0													2.80469	5.32355	2.99547							ENSG00000134757	DSG3	1.0
chr18	31471110.0	31471389.0										2.56381	3.93063	2.06466										ENSG00000134757	DSG3	1.0
chr18	31474617.0	31474880.0				3.29734	6.1587	4.32259																ENSG00000134757	DSG3	1.0
chr18	31474643.0	31474870.0				3.53239	8.60118	6.77538																ENSG00000134757	DSG3	1.0
chr18	31474656.0	31474881.0				3.46306	7.46563	5.62254																ENSG00000134757	DSG3	1.0
chr18	31475311.0	31475584.0										2.42212	4.67948	2.75226										ENSG00000134757	DSG3	1.0
chr18	31476232.0	31476383.0													3.00214	6.03368	3.57549							ENSG00000134757	DSG3	1.0
chr18	31484144.0	31484306.0							2.59089	4.1418	2.2739
chr18	31484156.0	31484306.0										2.62397	5.60905	3.50889
chr18	31484156.0	31484364.0													3.57936	8.25176	5.21485
chr18	31484179.0	31484368.0										2.72405	4.45151	2.49176
chr18	31487703.0	31487917.0				3.47088	6.78805	4.92538
chr18	31487799.0	31487963.0										2.56381	3.93063	2.06466
chr18	31487957.0	31488333.0										2.72489	6.09774	3.91889
chr18	31488209.0	31488381.0													3.14983	6.42641	3.82564
chr18	31489001.0	31489399.0							4.41975	11.66305	9.22849
chr18	31489019.0	31489251.0													3.41152	7.7875	4.87466
chr18	31489418.0	31489732.0				5.10234	17.04275	15.05016
chr18	31489435.0	31489643.0				4.3386	10.22652	8.25535
chr18	31489435.0	31489819.0				5.42044	16.89884	14.83342
chr18	31489522.0	31489685.0													3.14983	6.42641	3.82564
chr18	31490524.0	31490689.0				3.01135	5.67488	3.90945
chr18	31490524.0	31490717.0				4.0557	11.20568	9.31528
chr18	31495695.0	31496011.0										3.24324	6.45771	4.26263										ENSG00000046604	DSG2		1.0
chr18	31495800.0	31496030.0													2.59275	4.44797	2.44324							ENSG00000046604	DSG2		1.0
chr18	31497010.0	31497281.0													2.57714	4.25874	2.27398							ENSG00000046604	DSG2		1.0
chr18	31497560.0	31498050.0										3.12858	8.19997	5.76339										ENSG00000046604	DSG2		1.0
chr18	31497587.0	31498742.0				9.43037	119.823405	117.20628																ENSG00000046604	DSG2		0.51
chr18	31497594.0	31498644.0							2.971905	5.547625	3.51156													ENSG00000046604	DSG2		0.56
chr18	31497595.0	31498757.0				8.67222	85.23343	82.600525																ENSG00000046604,ENSG00000046604	DSG2,DSG2	0.5	0.5
chr18	31497633.0	31498726.0				6.565212	42.118264	39.719734																ENSG00000046604,ENSG00000046604	DSG2,DSG2	0.5	0.5
chr18	31497693.0	31498220.0							4.69213	12.39776	10.06689													ENSG00000046604	DSG2		0.92
chr18	31497740.0	31498139.0							2.40249	3.4323	1.65582													ENSG00000046604	DSG2		1.0
chr18	31497740.0	31498529.0										3.0983366666666665	5.9720933333333335	3.86905										ENSG00000046604	DSG2		0.55
chr18	31497745.0	31497998.0										3.09904	5.89258	3.6165										ENSG00000046604	DSG2		1.0
chr18	31498163.0	31498340.0										3.40894	7.09629	4.70134										ENSG00000046604	DSG2	0.92
chr18	31498200.0	31498379.0										2.52304	5.13612	3.11994										ENSG00000046604	DSG2	1.0
chr18	31498501.0	31498684.0													2.93824	5.86127	3.39868							ENSG00000046604	DSG2	1.0
chr18	31503624.0	31503890.0													4.00888	10.22697	6.82376							ENSG00000046604	DSG2	1.0
chr18	31504053.0	31504333.0										2.62397	5.60905	3.50889										ENSG00000046604	DSG2	1.0
chr18	31504512.0	31504807.0							2.91236	5.062	3.07886													ENSG00000046604	DSG2	1.0
chr18	31504575.0	31504933.0							3.20332	6.14818	4.00148													ENSG00000046604	DSG2	1.0
chr18	31504575.0	31505077.0													2.53757	4.30715	2.26352							ENSG00000046604	DSG2	1.0
chr18	31504585.0	31504749.0													2.59275	4.44797	2.44324							ENSG00000046604	DSG2	1.0
chr18	31504652.0	31504812.0				2.86079	5.11766	3.38298																ENSG00000046604	DSG2	1.0
chr18	31506450.0	31506616.0				3.64443	7.43797	5.55091																ENSG00000046604	DSG2	1.0
chr18	31510342.0	31510539.0				2.43605	6.88371	5.0186																ENSG00000046604	DSG2	1.0
chr18	31512336.0	31512834.0				9.031215	160.99794	158.461895																ENSG00000046604	DSG2	1.0			1.0	0.0
chr18	31512353.0	31512863.0				14.33052	230.97546	227.73398																ENSG00000046604	DSG2	1.0			1.0	0.0
chr18	31512432.0	31512833.0				14.97903	200.38991	197.21463																ENSG00000046604	DSG2	1.0
chr18	31512547.0	31512707.0													2.57714	4.25874	2.27398							ENSG00000046604	DSG2	1.0
chr18	31513232.0	31514026.0				7.224030000000001	94.371485	91.93527																ENSG00000046604	DSG2	1.0
chr18	31513256.0	31513925.0				6.81652	69.33652	66.977885																ENSG00000046604	DSG2	1.0
chr18	31513398.0	31513781.0													2.71429	4.75456	2.63151							ENSG00000046604	DSG2	1.0
chr18	31513479.0	31513701.0										2.42212	4.67948	2.75226										ENSG00000046604	DSG2	1.0
chr18	31513520.0	31513940.0				14.5247	287.25043	284.15945																ENSG00000046604	DSG2	1.0
chr18	31513753.0	31513911.0										2.78913	4.77079	2.6581										ENSG00000046604	DSG2	1.0
chr18	31516579.0	31516761.0							3.07415	5.63398	3.59761													ENSG00000046604	DSG2	1.0
chr18	31516840.0	31517000.0										2.56381	3.93063	2.06466										ENSG00000046604	DSG2	1.0
chr18	31517695.0	31518023.0													2.67113	4.80522	2.61746							ENSG00000046604	DSG2	1.0
chr18	31517696.0	31517948.0													2.57714	4.25874	2.27398							ENSG00000046604	DSG2	1.0
chr18	31517700.0	31517850.0										2.56381	3.93063	2.06466										ENSG00000046604	DSG2	1.0
chr18	31517711.0	31517896.0							2.8957	5.20315	3.1751													ENSG00000046604	DSG2	1.0
chr18	31517711.0	31517948.0										3.12858	8.19997	5.76339										ENSG00000046604	DSG2	1.0
chr18	31517732.0	31517912.0										3.56389	7.7267	5.28548										ENSG00000046604	DSG2	1.0
chr18	31523828.0	31523978.0										3.04452	5.56315	3.44972										ENSG00000046604	DSG2	1.0
chr18	31526974.0	31527124.0										2.92673	7.12029	4.801										ENSG00000046604	DSG2	1.0
chr18	31529208.0	31529382.0													3.20536	6.99183	4.28593							ENSG00000046604	DSG2	1.0
chr18	31533301.0	31533469.0										2.72489	6.09774	3.91889										ENSG00000046604	DSG2	1.0
chr18	31536172.0	31536353.0													2.67113	4.80522	2.61746							ENSG00000046604	DSG2	1.0
chr18	31539533.0	31539759.0							2.8957	5.20315	3.1751													ENSG00000046604	DSG2	1.0
chr18	31539535.0	31539942.0										3.16206	8.52239	6.06325										ENSG00000046604	DSG2	1.0
chr18	31540237.0	31540516.0										2.48509	5.01529	3.045										ENSG00000046604	DSG2	1.0
chr18	31541151.0	31541319.0													3.28571	6.99767	4.26695							ENSG00000046604	DSG2	1.0
chr18	31543166.0	31543407.0													2.83323	5.57451	3.23074							ENSG00000046604	DSG2	1.0
chr18	31546191.0	31546801.0				2.60316	3.86825	2.16857																ENSG00000046604	DSG2	1.0
chr18	31546260.0	31546554.0							2.75056	4.51255	2.59129													ENSG00000046604	DSG2	1.0
chr18	31546353.0	31546915.0										2.72405	4.45151	2.49176										ENSG00000046604	DSG2	1.0
chr18	31546408.0	31546569.0							2.56265	3.92802	2.0566													ENSG00000046604	DSG2	1.0
chr18	31546409.0	31546801.0										3.53226	10.51752	7.90703										ENSG00000046604	DSG2	1.0
chr18	31547193.0	31547411.0													3.14983	6.42641	3.82564							ENSG00000046604	DSG2	1.0
chr18	31549506.0	31549829.0										2.63418	4.24306	2.23146
chr18	31549529.0	31549716.0							2.75056	4.51255	2.59129
chr18	31549529.0	31549724.0							3.36348	6.75699	4.56345
chr18	31551020.0	31551180.0										2.92479	5.64099	3.5217
chr18	31553849.0	31554059.0				3.29734	6.1587	4.32259
chr18	31553861.0	31554153.0							3.66412	8.23229	6.04014
chr18	31553876.0	31554091.0				3.61362	8.09954	6.23419
chr18	31554310.0	31554668.0										2.46329	5.08386	3.10515
chr18	31554688.0	31554864.0													2.57714	4.25874	2.27398
chr18	31555038.0	31555196.0													2.48528	4.1728	2.21143
chr18	31555043.0	31555259.0										2.50494	4.22342	2.32334
chr18	31555706.0	31556101.0										3.82952	10.50898	8.08626
chr18	31555712.0	31556179.0							3.7325	8.41061	6.12543
chr18	31555880.0	31556101.0							2.58949	4.13852	2.27555
chr18	31555898.0	31556064.0										2.82041	7.62786	5.26589
chr18	31555927.0	31556197.0				3.46306	7.46563	5.62254
chr18	31555927.0	31556407.0				3.1399	6.80826	5.04176
chr18	31555927.0	31556589.0				3.991515	9.124725	7.216195
chr18	31556882.0	31557121.0													2.68456	4.84032	2.6882
chr18	31557504.0	31557727.0				3.27073	7.38954	5.60187
chr18	31557527.0	31557677.0													2.5746	4.85029	2.7699
chr18	31557543.0	31557732.0										3.0656	6.79518	4.56529
chr18	31557548.0	31557727.0				3.99151	8.79604	6.86468
chr18	31557568.0	31557722.0				3.46306	7.46563	5.62254
chr18	31559845.0	31560109.0													2.55164	4.63746	2.57818
chr18	31560577.0	31560799.0										2.87602	8.38335	5.93389
chr18	31562029.0	31562499.0							3.19234	6.12144	4.05839
chr18	31562118.0	31562516.0										3.66714	8.74067	6.24441
chr18	31562150.0	31562300.0													2.50149	4.49871	2.42069
chr18	31562150.0	31562360.0													2.74955	5.51006	3.17852
chr18	31562169.0	31562583.0										2.23375	4.54268	2.6675
chr18	31564452.0	31564602.0													2.39863	4.21135	2.24248
chr18	31566495.0	31567101.0													3.04321	6.72924	4.09579
chr18	31566714.0	31566892.0													2.68293	5.15675	2.90695
chr18	31567033.0	31567390.0							4.16431	10.07973	7.72008
chr18	31567124.0	31567323.0													2.47496	4.42494	2.35986
chr18	31567207.0	31567392.0										2.8169	7.09314	4.79553
chr18	31571172.0	31571389.0													2.51731	4.39883	2.38644
chr18	31572423.0	31572648.0										2.61941	4.20858	2.31029
chr18	31572433.0	31572628.0													3.10278	6.70339	4.07282
chr18	31572434.0	31572964.0													2.63001	5.00759	2.82378
chr18	31572478.0	31572839.0				4.06533	10.10255	8.1778
chr18	31573430.0	31573633.0							2.75056	4.51255	2.59129
chr18	31576032.0	31576265.0										3.10954	6.32007	4.13401
chr18	31576084.0	31576266.0							2.64624	4.5835	2.66893
chr18	31576197.0	31576408.0										2.65018	6.32252	4.12051
chr18	31576650.0	31576890.0													3.1653	7.49963	4.6833
chr18	31576892.0	31577092.0							2.58876	3.9868	2.13746
chr18	31578800.0	31579044.0										2.49017	4.18539	2.22284
chr18	31579179.0	31579393.0										2.75562	4.85772	2.85655
chr18	31580820.0	31581107.0							2.72282	4.44868	2.4931
chr18	31580891.0	31581074.0										2.33393	4.65294	2.75226
chr18	31580954.0	31581107.0										2.47633	3.8712	2.05303
chr18	31581506.0	31581715.0							3.19149	6.32739	4.19282
chr18	31581539.0	31582090.0				2.86079	5.11766	3.38298
chr18	31581542.0	31581698.0													2.91693	5.98661	3.50423
chr18	31583287.0	31583437.0													2.83019	5.39139	3.15686
chr18	31584437.0	31584635.0										2.42212	4.67948	2.75226
chr18	31586337.0	31586555.0							2.59089	4.1418	2.2739
chr18	31586399.0	31586582.0							2.88299	4.99301	2.96442
chr18	31587071.0	31587228.0													2.72031	4.76963	2.63151							ENSG00000118271	TTR		1.0
chr18	31591754.0	31591949.0										2.48804	5.1655	3.14579										ENSG00000118271	TTR		0.63
chr18	31593289.0	31593439.0													2.72031	4.76963	2.63151							ENSG00000118271	TTR	1.0
chr18	31595067.0	31595388.0													3.06296	7.1819	4.45152							ENSG00000118271	TTR	1.0
chr18	31595687.0	31595837.0										2.48815	4.46166	2.50083										ENSG00000118271	TTR	1.0
chr18	31595964.0	31596444.0										4.37424	13.68774	11.01578										ENSG00000118271	TTR	1.0
chr18	31595984.0	31596546.0										5.1776	18.73953	16.09711										ENSG00000118271	TTR	1.0
chr18	31595999.0	31596597.0							4.4848099999999995	11.5937	9.295135													ENSG00000118271	TTR	1.0
chr18	31596023.0	31596454.0										3.10966	9.54594	7.00125										ENSG00000118271	TTR	1.0
chr18	31596023.0	31596502.0							3.32829	6.89033	4.69023													ENSG00000118271	TTR	1.0
chr18	31596054.0	31596251.0													2.56082	4.51462	2.47939							ENSG00000118271	TTR	1.0
chr18	31596259.0	31596513.0				2.74741	5.17031	3.4784																ENSG00000118271	TTR	1.0
chr18	31596781.0	31596966.0										2.46609	4.26171	2.35731										ENSG00000118271	TTR	1.0
chr18	31599989.0	31600526.0							2.88	4.98599	2.96442
chr18	31600123.0	31600477.0													3.2849	7.64742	4.74783
chr18	31600123.0	31600552.0							2.80308	5.14727	3.14937
chr18	31600202.0	31600596.0										2.40403	5.54704	3.48193
chr18	31601346.0	31601496.0													3.00214	6.03368	3.57549
chr18	31602233.0	31602490.0										2.56024	4.06978	2.12384
chr18	31602340.0	31602505.0													3.03867	6.13159	3.63409
chr18	31604361.0	31604550.0													3.20334	6.77636	4.11495
chr18	31609633.0	31609963.0										2.42212	4.67948	2.75226
chr18	31609680.0	31609949.0													3.73702	9.19068	5.98055
chr18	31610710.0	31611394.0				17.13862	117.05633	114.44013
chr18	31610747.0	31611356.0				14.30393	79.05518	76.43905
chr18	31610927.0	31611394.0				14.40416	70.38076	67.76914
chr18	31610932.0	31611109.0										2.62397	5.60905	3.50889
chr18	31610939.0	31611211.0							4.36853	10.91059	8.62129
chr18	31610944.0	31611409.0										4.47653	12.44661	9.95766
chr18	31611023.0	31611263.0										3.36503	7.20838	4.8067
chr18	31611068.0	31611231.0							2.72282	4.44868	2.4931
chr18	31611721.0	31611892.0													2.76862	5.2272	2.99994
chr18	31611757.0	31611931.0										2.62774	4.38223	2.46376
chr18	31616705.0	31616881.0													3.27506	7.18545	4.42248
chr18	31616705.0	31616919.0													3.47247	8.19127	5.28557
chr18	31616717.0	31616867.0													2.57714	4.25874	2.27398
chr18	31616731.0	31616881.0				2.74741	5.17031	3.4784
chr18	31616747.0	31616897.0										2.7627	6.39013	4.18132
chr18	31618442.0	31618618.0										2.78913	4.77079	2.6581
chr18	31621391.0	31621640.0										2.52304	5.13612	3.11994
chr18	31621518.0	31621668.0													3.14983	6.42641	3.82564
chr18	31625387.0	31625727.0							3.65773	8.21552	5.9274													ENSG00000118276	B4GALT6	1.0
chr18	31625390.0	31625547.0													2.86567	5.4854	3.17998							ENSG00000118276	B4GALT6	1.0
chr18	31625405.0	31625625.0							3.20332	6.14818	4.00148													ENSG00000118276	B4GALT6	1.0
chr18	31628013.0	31628288.0										2.72405	4.45151	2.49176										ENSG00000118276	B4GALT6	1.0
chr18	31628594.0	31628861.0													2.86349	5.30183	3.00837							ENSG00000118276	B4GALT6	1.0
chr18	31630481.0	31630668.0							4.36853	10.91059	8.62129													ENSG00000118276	B4GALT6	1.0
chr18	31630589.0	31631147.0													3.29301	7.098075	4.36694							ENSG00000118276	B4GALT6	1.0
chr18	31630941.0	31631147.0										2.42212	4.67948	2.75226										ENSG00000118276	B4GALT6	1.0
chr18	31633649.0	31633834.0				3.27073	7.38954	5.60187																ENSG00000118276	B4GALT6	1.0
chr18	31633723.0	31633899.0													2.67113	4.80522	2.61746							ENSG00000118276	B4GALT6	1.0
chr18	31634049.0	31634224.0										2.52304	5.13612	3.11994										ENSG00000118276	B4GALT6	1.0
chr18	31634908.0	31635058.0				2.74741	5.17031	3.4784																ENSG00000118276	B4GALT6	1.0
chr18	31636555.0	31636707.0													2.72921	4.95654	2.80222							ENSG00000118276	B4GALT6	1.0
chr18	31640493.0	31640643.0													2.86567	5.4854	3.17998							ENSG00000118276	B4GALT6	1.0
chr18	31640623.0	31640827.0										2.72489	6.09774	3.91889										ENSG00000118276	B4GALT6	1.0
chr18	31642094.0	31642389.0													2.59275	4.44797	2.44324							ENSG00000118276	B4GALT6	1.0
chr18	31642169.0	31642444.0										3.33042	9.33339	6.80069										ENSG00000118276	B4GALT6	1.0
chr18	31647688.0	31647838.0							2.91236	5.062	3.07886													ENSG00000118276	B4GALT6	1.0
chr18	31648905.0	31649443.0				24.01056	362.98285	359.7323																ENSG00000118276	B4GALT6	1.0
chr18	31648907.0	31649433.0				13.02682	113.0319	110.3154																ENSG00000118276	B4GALT6	1.0
chr18	31648907.0	31649443.0				11.95086	122.8205	120.10658																ENSG00000118276	B4GALT6	1.0
chr18	31649015.0	31649431.0													2.73791	5.064385	2.806465							ENSG00000118276	B4GALT6	1.0
chr18	31650044.0	31650197.0										3.25399	6.48465	4.14416										ENSG00000118276	B4GALT6	1.0
chr18	31651465.0	31651673.0										2.62397	5.60905	3.50889										ENSG00000118276	B4GALT6	1.0
chr18	31651465.0	31651679.0													3.00666	5.85437	3.40661							ENSG00000118276	B4GALT6	1.0
chr18	31651609.0	31651767.0										2.50587	3.79954	1.99088										ENSG00000118276	B4GALT6	1.0
chr18	31652506.0	31652803.0										2.63418	4.24306	2.23146										ENSG00000118276	B4GALT6	1.0
chr18	31652719.0	31652869.0							2.42696	3.48601	1.71883													ENSG00000118276	B4GALT6	1.0
chr18	31653066.0	31653353.0													3.36134	7.87082	4.94379							ENSG00000118276	B4GALT6	1.0
chr18	31655073.0	31655236.0										2.53566	3.86704	2.04949										ENSG00000118276	B4GALT6	1.0
chr18	31655073.0	31655567.0													2.67955	5.230395	3.026185							ENSG00000118276	B4GALT6	1.0
chr18	31655083.0	31655301.0													2.67113	4.80522	2.61746							ENSG00000118276	B4GALT6	1.0
chr18	31658027.0	31658630.0							7.44269	27.07854	24.48107													ENSG00000118276	B4GALT6	1.0
chr18	31658183.0	31658807.0							5.76597	17.87526	15.30595													ENSG00000118276	B4GALT6	1.0
chr18	31658213.0	31658558.0							6.09621	20.45637	17.80984													ENSG00000118276	B4GALT6	1.0
chr18	31658213.0	31659440.0				6.990386666666667	32.75152333333333	30.505299999999995																ENSG00000118276	B4GALT6	1.0
chr18	31658215.0	31659499.0				5.492262500000001	23.09522	21.1142825																ENSG00000118276	B4GALT6	1.0
chr18	31658233.0	31658484.0										2.88428	4.99607	2.95408										ENSG00000118276	B4GALT6	1.0
chr18	31658233.0	31659480.0				6.810623333333333	29.417946666666666	27.177303333333334																ENSG00000118276	B4GALT6	1.0
chr18	31658502.0	31658752.0													2.57714	4.25874	2.27398							ENSG00000118276	B4GALT6	1.0
chr18	31659253.0	31659509.0										3.2295	8.76016	6.27299										ENSG00000118276	B4GALT6	1.0
chr18	31659395.0	31659797.0							2.59089	4.1418	2.2739													ENSG00000118276	B4GALT6	1.0
chr18	31659568.0	31659734.0													2.86349	5.30183	3.00837							ENSG00000118276	B4GALT6	1.0
chr18	31659658.0	31659921.0										2.72489	6.09774	3.91889										ENSG00000118276	B4GALT6	1.0
chr18	31661990.0	31662339.0				2.97097	5.94976	4.1301																ENSG00000118276	B4GALT6	1.0
chr18	31661990.0	31662340.0				3.22773	7.69115	5.84257																ENSG00000118276	B4GALT6	1.0
chr18	31662036.0	31662340.0				2.56098	4.66319	3.00078																ENSG00000118276	B4GALT6	1.0
chr18	31663216.0	31663434.0							2.91236	5.062	3.07886													ENSG00000118276	B4GALT6	1.0
chr18	31663664.0	31663814.0													2.93824	5.86127	3.39868							ENSG00000118276	B4GALT6	1.0
chr18	31667085.0	31667499.0				6.77554	24.65838	22.48082																ENSG00000118276	B4GALT6	1.0
chr18	31667285.0	31667499.0				4.97151	16.2719	14.2908																ENSG00000118276	B4GALT6	1.0
chr18	31667289.0	31667643.0				4.3386	10.22652	8.25535																ENSG00000118276	B4GALT6	1.0
chr18	31672636.0	31672847.0													2.93824	5.86127	3.39868							ENSG00000118276	B4GALT6	1.0
chr18	31673105.0	31673531.0				3.46306	7.46563	5.62254																ENSG00000118276	B4GALT6	1.0
chr18	31673145.0	31673582.0							2.59089	4.1418	2.2739													ENSG00000118276	B4GALT6	1.0
chr18	31673150.0	31673392.0													3.0718	6.41761	3.82853							ENSG00000118276	B4GALT6	1.0
chr18	31673183.0	31673480.0										2.52304	5.13612	3.11994										ENSG00000118276	B4GALT6	1.0
chr18	31673259.0	31673547.0										3.40894	7.09629	4.70134										ENSG00000118276	B4GALT6	1.0
chr18	31673343.0	31673497.0													3.1386	6.60061	3.98971							ENSG00000118276	B4GALT6	1.0
chr18	31675336.0	31675486.0													2.80469	5.32355	2.99547							ENSG00000118276	B4GALT6	1.0
chr18	31675373.0	31675695.0										3.40894	7.09629	4.70134										ENSG00000118276	B4GALT6	1.0
chr18	31675435.0	31675705.0							2.72282	4.44868	2.4931													ENSG00000118276	B4GALT6	1.0
chr18	31677910.0	31678210.0													2.63523	4.55567	2.51225							ENSG00000118276	B4GALT6	1.0
chr18	31678060.0	31678451.0										2.4218	4.67846	2.75226										ENSG00000118276	B4GALT6	1.0
chr18	31678500.0	31678696.0													3.00666	5.85437	3.40661							ENSG00000118276	B4GALT6	1.0						0.004151	1.0
chr18	31678876.0	31679026.0													2.59275	4.44797	2.44324							ENSG00000118276	B4GALT6	1.0
chr18	31678876.0	31679127.0													2.86349	5.30183	3.00837							ENSG00000118276	B4GALT6	1.0
chr18	31678907.0	31679646.0				3.047545	8.92449	7.039685																ENSG00000118276	B4GALT6	1.0
chr18	31679261.0	31679658.0				2.680035	7.557935	5.77318																ENSG00000118276	B4GALT6	1.0
chr18	31679271.0	31679680.0				2.89042	6.994619999999999	5.131304999999999																ENSG00000118276	B4GALT6	1.0
chr18	31679912.0	31680074.0							2.56265	3.92802	2.0566													ENSG00000118276	B4GALT6	1.0
chr18	31680163.0	31680313.0							2.35911	3.71763	1.92706													ENSG00000118276	B4GALT6	1.0
chr18	31680238.0	31680460.0							2.53646	4.44988	2.54922													ENSG00000118276	B4GALT6	1.0
chr18	31680255.0	31680491.0													3.00214	6.03368	3.57549							ENSG00000118276	B4GALT6	1.0
chr18	31680975.0	31681487.0				4.529135	29.492035	27.29949																ENSG00000118276	B4GALT6	1.0
chr18	31680975.0	31681493.0				4.820815	29.30999	27.10861																ENSG00000118276	B4GALT6	1.0
chr18	31680990.0	31681493.0				4.81879	48.829725	46.631755																ENSG00000118276	B4GALT6	1.0
chr18	31684177.0	31685669.0				4.9230833333333335	46.64467333333334	44.37354																ENSG00000118276	B4GALT6		0.73
chr18	31684184.0	31684891.0				4.214982	23.75167	21.610276																ENSG00000118276	B4GALT6	0.56
chr18	31684232.0	31685019.0							4.05316	15.95887	13.59895													ENSG00000118276	B4GALT6		0.56
chr18	31684453.0	31684947.0							3.90545	12.64219	10.17835													ENSG00000118276	B4GALT6		0.74
chr18	31684479.0	31684629.0										2.10225	3.46416	1.65699										ENSG00000118276	B4GALT6	0.68
chr18	31684479.0	31686080.0										3.438802	12.99296	10.643508										ENSG00000118276	B4GALT6		0.94
chr18	31684656.0	31684868.0							3.17113	7.9323	5.67438													ENSG00000118276	B4GALT6		1.0
chr18	31684743.0	31684952.0													2.48815	4.46166	2.39036							ENSG00000118276	B4GALT6		1.0
chr18	31684743.0	31685659.0										3.871905	13.67472	11.0632										ENSG00000118276	B4GALT6		1.0
chr18	31684759.0	31684926.0										2.38758	5.35353	3.31161										ENSG00000118276	B4GALT6		1.0
chr18	31685115.0	31685674.0							5.19618	20.99981	18.34439													ENSG00000118276	B4GALT6		1.0
chr18	31685130.0	31685661.0							7.15909	34.42646	31.5899													ENSG00000118276	B4GALT6		1.0
chr18	31685150.0	31685661.0										4.549875	20.7761	17.852395										ENSG00000118276	B4GALT6		1.0
chr18	31685165.0	31685708.0							8.06754	49.82052	46.97762													ENSG00000118276	B4GALT6		1.0
chr18	31685169.0	31685661.0				4.19746	23.40517	21.24524																ENSG00000118276	B4GALT6		1.0
chr18	31685179.0	31685628.0				4.20923	19.69892	17.56505																ENSG00000118276	B4GALT6		1.0
chr18	31685811.0	31685989.0							3.10523	7.31372	5.09286													ENSG00000118276	B4GALT6		1.0
chr18	31685811.0	31686014.0										2.52653	5.14718	2.99302										ENSG00000118276	B4GALT6		1.0
chr18	31685823.0	31686063.0							4.17457	15.36483	12.96629													ENSG00000118276	B4GALT6		1.0
chr18	31685859.0	31686116.0										2.85955	7.78114	5.39057										ENSG00000118276	B4GALT6		1.0
chr18	31686330.0	31686480.0							2.60201	4.92825	2.92907													ENSG00000118276	B4GALT6		1.0
chr18	31686789.0	31687102.0				3.27869	11.53825	9.57804																ENSG00000118276	B4GALT6		1.0
chr18	31686806.0	31687029.0				2.20412	3.88055	2.18036																ENSG00000118276	B4GALT6		1.0
chr18	31686838.0	31687100.0				2.91019	12.35115	10.44029																ENSG00000118276	B4GALT6		1.0
chr18	31689785.0	31690020.0													2.72921	4.95654	2.80222
chr18	31694399.0	31694574.0													2.53757	4.30715	2.26352
chr18	31696082.0	31696244.0							2.74329	4.66126	2.70878
chr18	31697130.0	31697280.0							2.56265	3.92802	2.0566
chr18	31697139.0	31697309.0													2.86349	5.30183	3.00837
chr18	31709331.0	31709583.0							2.59089	4.1418	2.2739
chr18	31710887.0	31711122.0										3.365	6.76073	4.53291
chr18	31710914.0	31711269.0				6.17327	21.10483	18.97479
chr18	31710919.0	31711118.0							3.36348	6.75699	4.56345
chr18	31710934.0	31711196.0				6.2798	24.44088	22.3556
chr18	31710945.0	31711132.0							2.42696	3.48601	1.71883
chr18	31710953.0	31711186.0				5.55341	15.73113	13.64233
chr18	31714260.0	31714596.0							2.42696	3.48601	1.71883
chr18	31714264.0	31714894.0													2.7918000000000003	5.0354849999999995	2.81994
chr18	31714306.0	31714538.0							2.8957	5.20315	3.1751
chr18	31714498.0	31714650.0							2.72282	4.44868	2.4931
chr18	31714500.0	31714697.0										2.82581	6.60164	4.34967
chr18	31714553.0	31714854.0										2.72405	4.45151	2.49176
chr18	31716437.0	31716666.0										3.40894	7.09629	4.70134
chr18	31716517.0	31716812.0													3.60603	8.81526	5.8265
chr18	31718348.0	31718644.0							2.37781	3.76459	1.97602
chr18	31720240.0	31720776.0													3.36134	7.87082	4.93512
chr18	31720283.0	31720669.0													2.53317	4.58647	2.4921
chr18	31720316.0	31720545.0										2.379	5.19202	3.16922
chr18	31721816.0	31722021.0							2.4016	3.82421	2.02852
chr18	31722232.0	31722718.0				7.976885	39.774375	37.594705000000005
chr18	31722232.0	31722754.0				10.069335	84.993195	82.75898
chr18	31722378.0	31722772.0							6.47017	23.73435	21.05623
chr18	31722432.0	31722718.0										9.30537	46.43968	43.40834
chr18	31722432.0	31722732.0				13.48183	90.87583	88.19382
chr18	31722436.0	31722847.0							8.60342	45.03877	42.24019
chr18	31722445.0	31722720.0							6.57895	26.31222	23.56586
chr18	31722448.0	31722700.0										4.40967	12.25399	9.62218
chr18	31722448.0	31722805.0													2.95683	6.47281	3.87551
chr18	31722451.0	31722705.0										2.31118	4.82101	2.87556
chr18	31723989.0	31724390.0				3.04878	6.74565	4.93807
chr18	31723989.0	31724413.0				3.51048	10.67659	8.79908
chr18	31724006.0	31724294.0				3.00644	5.85381	4.03701
chr18	31724024.0	31724309.0							2.88858	5.54584	3.46776
chr18	31724043.0	31724343.0										2.7027	7.16149	4.83864
chr18	31724055.0	31724289.0							2.39521	4.07048	2.21358
chr18	31724065.0	31724288.0										2.93706	5.67313	3.43913
chr18	31724079.0	31724545.0										2.8949	5.92453	3.7835
chr18	31724161.0	31724311.0							2.48619	4.03478	2.21427
chr18	31724411.0	31724701.0				2.68057	4.51031	2.76616
chr18	31724553.0	31724703.0				2.47402	4.97994	3.30686
chr18	31728004.0	31728186.0										2.54777	3.89443	2.06466
chr18	31728313.0	31728548.0										2.42718	4.82979	2.88329
chr18	31730116.0	31730308.0													2.72031	4.76963	2.63151
chr18	31734771.0	31734969.0													2.86567	5.4854	3.17998
chr18	31734815.0	31734971.0										3.25399	6.48465	4.14416
chr18	31738559.0	31738709.0				3.16192	6.25252	4.45911
chr18	31741091.0	31741260.0							2.75056	4.51255	2.59129
chr18	31741105.0	31741343.0										3.68547	8.03682	5.72362
chr18	31741137.0	31741333.0										4.02875	9.72326	7.1776
chr18	31741201.0	31741381.0				3.79405	9.87456	8.01489
chr18	31742277.0	31742427.0													2.72921	4.95654	2.80222
chr18	31744771.0	31744921.0													3.0789	6.63563	3.9989
chr18	31744786.0	31744938.0													2.71186	4.91146	2.80222
chr18	31745146.0	31745711.0													2.673565	4.893655	2.758375
chr18	31745477.0	31745685.0										2.47923	3.73894	1.84006
chr18	31746256.0	31746679.0													2.70088	4.88287	2.72268
chr18	31747371.0	31747790.0										3.02156	5.60678	3.368435
chr18	31747510.0	31747694.0													2.72851	4.95472	2.78079
chr18	31755695.0	31755887.0										2.47923	3.73894	1.84006
chr18	31755725.0	31755980.0							2.59089	4.1418	2.2739
chr18	31756434.0	31756643.0													2.93824	5.86127	3.39868
chr18	31756493.0	31756643.0										2.52304	5.13612	3.11994
chr18	31762498.0	31762695.0										2.91217	7.43696	5.09073										ENSG00000141437	SLC25A52		1.0					0.003822	1.0
chr18	31762572.0	31762722.0							2.40249	3.4323	1.65582													ENSG00000141437	SLC25A52		1.0					0.003822	1.0
chr18	31763443.0	31763593.0										2.72405	4.45151	2.49176										ENSG00000141437	SLC25A52		1.0
chr18	31764113.0	31764314.0													3.16494	7.29183	4.54729							ENSG00000141437	SLC25A52		1.0
chr18	31764155.0	31764378.0							2.91236	5.062	3.07886													ENSG00000141437	SLC25A52		1.0
chr18	31765506.0	31765715.0													3.18237	7.34389	4.59266							ENSG00000141437	SLC25A52		1.0
chr18	31765915.0	31766214.0													3.09406	6.87869	4.22331
chr18	31766017.0	31766232.0										2.53497	5.75619	3.6396
chr18	31767005.0	31767288.0										3.09904	5.89258	3.6165
chr18	31767228.0	31767390.0													2.83323	5.57451	3.20459
chr18	31775227.0	31775459.0													3.14983	6.42641	3.82564
chr18	31778271.0	31778577.0													3.20536	6.99183	4.28593
chr18	31789960.0	31790147.0													3.0718	6.41761	3.82853
chr18	31790692.0	31790842.0							2.56265	3.92802	2.0566
chr18	31790692.0	31790948.0							2.58876	3.9868	2.13746
chr18	31790759.0	31790954.0													2.46593	4.12285	2.17079
chr18	31790929.0	31791079.0							2.8957	5.20315	3.1751
chr18	31791284.0	31791455.0													2.88401	5.89377	3.42578
chr18	31792019.0	31792222.0													2.51046	4.5236	2.48694
chr18	31792039.0	31792224.0										2.56191	6.00069	3.85725
chr18	31792347.0	31792553.0										2.41164	5.31104	3.27409
chr18	31792347.0	31792565.0													2.60201	4.92825	2.80222
chr18	31792357.0	31792838.0													2.52685	4.42427	2.35981
chr18	31792380.0	31792560.0										2.56024	4.06978	2.12384
chr18	31792387.0	31792602.0							3.55955	7.47498	5.31745
chr18	31792419.0	31792780.0													3.2162	7.6559	4.75464
chr18	31792749.0	31792899.0							2.40249	3.4323	1.65582
chr18	31793102.0	31793267.0							3.04811	5.76644	3.67173
chr18	31795504.0	31795714.0										4.4936	11.8647	9.24303
chr18	31795540.0	31795749.0													3.21005	6.79448	4.12969
chr18	31795625.0	31795801.0										2.93175	7.69187	5.30803
chr18	31796083.0	31796233.0													2.93824	5.86127	3.39868
chr18	31796116.0	31796395.0													3.20213	6.98284	4.30498
chr18	31797374.0	31797539.0							2.40249	3.4323	1.65582
chr18	31797374.0	31797571.0										3.04452	5.56315	3.44972
chr18	31801030.0	31801312.0										2.94408	5.32098	3.12037
chr18	31802152.0	31802455.0							3.20051	6.35017	4.19687
chr18	31819195.0	31819360.0							2.40249	3.4323	1.65582
chr18	31819600.0	31819963.0				9.54492	37.85381	35.48719
chr18	31819642.0	31819931.0							2.91236	5.062	3.07886
chr18	31819642.0	31819967.0				6.32384	21.97823	19.836
chr18	31819649.0	31819968.0				8.5039	40.29956	38.07142
chr18	31819657.0	31819921.0							3.36348	6.75699	4.56345
chr18	31819696.0	31819970.0							4.72456	13.14715	10.66714
chr18	31819706.0	31819923.0										2.78913	4.77079	2.6581
chr18	31821473.0	31821623.0										2.47923	3.73894	1.84006
chr18	31825640.0	31825790.0							2.58876	3.9868	2.13746
chr18	31826409.0	31826587.0										2.68328	6.12115	3.93995															1.0	0.0
chr18	31829653.0	31829803.0										2.72405	4.45151	2.49176										ENSG00000153339	TRAPPC8	1.0
chr18	31829659.0	31829838.0							3.55955	7.47498	5.31745													ENSG00000153339	TRAPPC8	1.0
chr18	31835409.0	31835564.0													2.57714	4.25874	2.27398							ENSG00000153339	TRAPPC8	1.0
chr18	31837344.0	31837527.0													3.00214	6.03368	3.57549							ENSG00000153339	TRAPPC8	1.0
chr18	31848251.0	31848401.0													2.53757	4.30715	2.26352							ENSG00000153339	TRAPPC8	1.0
chr18	31860712.0	31860929.0													2.67113	4.80522	2.61746							ENSG00000153339	TRAPPC8	1.0
chr18	31872016.0	31872227.0										2.82581	6.60164	4.34967										ENSG00000153339	TRAPPC8	1.0
chr18	31876667.0	31877226.0													3.72253	8.89432	5.72551							ENSG00000153339	TRAPPC8	1.0
chr18	31876714.0	31877290.0										3.12858	8.19997	5.76339										ENSG00000153339	TRAPPC8	1.0
chr18	31876739.0	31877066.0							3.96254	9.54687	7.19215													ENSG00000153339	TRAPPC8	1.0
chr18	31876811.0	31877231.0										2.94408	5.32098	3.12037										ENSG00000153339	TRAPPC8	1.0
chr18	31883369.0	31883531.0										2.82581	6.60164	4.34967										ENSG00000153339	TRAPPC8	1.0
chr18	31884152.0	31884329.0										3.25399	6.48465	4.14416										ENSG00000153339	TRAPPC8	1.0
chr18	31884179.0	31884534.0										3.02765	7.65321	5.27253										ENSG00000153339	TRAPPC8	1.0
chr18	31901789.0	31901964.0							3.04811	5.76644	3.67173													ENSG00000153339	TRAPPC8	1.0
chr18	31902029.0	31902439.0										2.52304	5.13612	3.11994										ENSG00000153339	TRAPPC8	1.0
chr18	31902603.0	31902753.0										2.47923	3.73894	1.84006										ENSG00000153339	TRAPPC8	1.0
chr18	31922761.0	31922992.0										3.12858	8.19997	5.76339										ENSG00000153339	TRAPPC8	1.0
chr18	31927184.0	31927483.0										2.52304	5.13612	3.11994										ENSG00000153339	TRAPPC8	1.0
chr18	31928312.0	31928472.0													3.00666	5.85437	3.40661							ENSG00000153339	TRAPPC8	1.0
chr18	31928324.0	31928487.0							3.20051	6.35017	4.19687													ENSG00000153339	TRAPPC8	1.0
chr18	31929187.0	31929400.0										3.33042	9.33339	6.80069										ENSG00000153339	TRAPPC8	1.0
chr18	31929420.0	31929588.0													2.57714	4.25874	2.27398							ENSG00000153339	TRAPPC8	1.0
chr18	31931186.0	31932362.0				6.435223333333333	33.02028666666667	30.81864																ENSG00000153339	TRAPPC8	1.0						0.0003133	1.0
chr18	31931244.0	31932245.0				6.106063333333334	29.59092666666667	27.48443333333333																ENSG00000153339	TRAPPC8	1.0						0.0003133	1.0
chr18	31931246.0	31931508.0										4.91284	13.6649	11.1423										ENSG00000153339	TRAPPC8	1.0
chr18	31931256.0	31932098.0				6.4804433333333336	25.37249	23.207486666666664																ENSG00000153339	TRAPPC8	1.0						0.0003133	1.0
chr18	31931261.0	31931503.0										3.71884	8.37512	5.89448										ENSG00000153339	TRAPPC8	1.0
chr18	31931299.0	31931508.0							4.04494	9.48556	7.24291													ENSG00000153339	TRAPPC8	1.0
chr18	31933468.0	31933637.0													2.72921	4.95654	2.80222							ENSG00000153339	TRAPPC8	1.0
chr18	31934793.0	31934943.0										3.40894	7.09629	4.70134										ENSG00000153339	TRAPPC8	1.0
chr18	31934810.0	31934988.0										3.20476	6.15169	3.97675										ENSG00000153339	TRAPPC8	1.0
chr18	31935412.0	31935743.0							3.25444	6.69972	4.52498													ENSG00000153339	TRAPPC8	1.0
chr18	31935635.0	31935785.0										2.39282	4.58807	2.70665										ENSG00000153339	TRAPPC8	1.0
chr18	31936040.0	31936506.0										2.3369	4.41271	2.55469										ENSG00000153339	TRAPPC8	1.0
chr18	31942154.0	31943908.0				6.590610000000001	104.645595	102.05439166666667																ENSG00000153339	TRAPPC8	0.56
chr18	31942164.0	31943952.0				6.39575	110.93344	108.31219833333334																ENSG00000153339	TRAPPC8	0.54
chr18	31942196.0	31943908.0				7.346425999999999	185.095516	182.369114																ENSG00000153339	TRAPPC8	0.54
chr18	31942375.0	31942702.0													2.7941149999999997	5.72568	3.328145							ENSG00000153339	TRAPPC8	1.0
chr18	31942409.0	31942673.0													2.7972	6.1623	3.65272							ENSG00000153339	TRAPPC8	1.0
chr18	31942409.0	31943891.0							5.5287825	38.198192500000005	35.78428													ENSG00000153339	TRAPPC8		0.51
chr18	31942424.0	31943898.0										7.277226666666667	75.29977	72.51057										ENSG00000153339	TRAPPC8		0.52
chr18	31942528.0	31943877.0							11.34228	135.321805	132.145235													ENSG00000153339	TRAPPC8		0.56
chr18	31942616.0	31943672.0										9.408755	101.699525	98.510405										ENSG00000153339	TRAPPC8		0.52
chr18	31942626.0	31942842.0							3.09019	10.46369	8.07315													ENSG00000153339	TRAPPC8	1.0
chr18	31942984.0	31943655.0										6.7220699999999995	71.08538	67.95174										ENSG00000153339	TRAPPC8		0.79
chr18	31942990.0	31943630.0							14.40403	158.44713	154.56561													ENSG00000153339	TRAPPC8		0.78
chr18	31943015.0	31943277.0													7.8271	38.93317	34.37514							ENSG00000153339	TRAPPC8		0.57
chr18	31943031.0	31943908.0													4.766955	19.613365	16.40711							ENSG00000153339	TRAPPC8		0.89
chr18	31943722.0	31943908.0							2.98834	9.60982	7.25293													ENSG00000153339	TRAPPC8		1.0
chr18	31943758.0	31943908.0										2.27651	6.23174	4.03929	3.12681	7.38069	4.56921							ENSG00000153339	TRAPPC8		1.0
chr18	31945615.0	31945964.0													3.27506	7.18545	4.42248							ENSG00000153339	TRAPPC8		1.0
chr18	31950450.0	31950625.0													2.93824	5.86127	3.39868
chr18	31950672.0	31951098.0													2.57714	4.25874	2.27398
chr18	31950791.0	31951098.0										2.77916	6.44546	4.231
chr18	31950950.0	31951235.0							2.74329	4.66126	2.70878
chr18	31951027.0	31951218.0							2.42696	3.48601	1.71883
chr18	31954343.0	31954832.0				6.98503	27.15833	24.95165
chr18	31954354.0	31954797.0				6.99756	24.37218	22.15438
chr18	31954359.0	31954808.0				8.93855	50.2332	47.93616
chr18	31954367.0	31954608.0							2.72282	4.44868	2.4931
chr18	31955182.0	31955337.0							3.36348	6.75699	4.56345
chr18	31956007.0	31956172.0										2.42212	4.67948	2.75226
chr18	31956755.0	31957473.0				5.72695	16.57395	14.47025
chr18	31956762.0	31957328.0				5.60886	18.21832	16.13316
chr18	31956768.0	31957473.0				5.87716	25.009645	22.97725
chr18	31956996.0	31957153.0										3.04452	5.56315	3.44972
chr18	31957003.0	31957153.0										2.52304	5.13612	3.11994
chr18	31957816.0	31958017.0													2.86567	5.4854	3.17998
chr18	31957854.0	31958007.0													2.86349	5.30183	3.00837
chr18	31958302.0	31958510.0										2.92867	7.49604	5.14498
chr18	31958302.0	31958552.0													2.59275	4.44797	2.44324
chr18	31959202.0	31959352.0							2.56265	3.92802	2.0566
chr18	31959210.0	31959412.0										2.94408	5.32098	3.12037
chr18	31961754.0	31961950.0										3.20476	6.15169	3.97675
chr18	31961990.0	31962351.0							2.74329	4.66126	2.70878
chr18	31962086.0	31962419.0													2.72921	4.95654	2.80222
chr18	31962327.0	31963069.0										2.47744	5.617719999999999	3.5450166666666667
chr18	31962501.0	31962711.0													2.57714	4.25874	2.27398
chr18	31962512.0	31962755.0										3.22086	6.40145	4.2101
chr18	31962518.0	31962881.0							3.07415	5.63398	3.59761
chr18	31962535.0	31963063.0													3.1905349999999997	6.8485	4.1951350000000005
chr18	31963120.0	31963713.0													2.7919	5.03573	2.81994
chr18	31963173.0	31963716.0										3.21347	6.38284	4.19263
chr18	31963178.0	31963703.0										2.27571	4.45677	2.59286
chr18	31963448.0	31963740.0							2.88299	4.99301	2.96442
chr18	31963450.0	31963740.0										3.73702	9.19068	6.6698
chr18	31964071.0	31964221.0							2.72282	4.44868	2.4931
chr18	31964096.0	31964246.0										2.65071	6.48162	4.26333
chr18	31966261.0	31966446.0							3.3511	6.94882	4.74574
chr18	31967098.0	31967840.0										2.6828149999999997	4.97915	2.90422
chr18	31967158.0	31967742.0										2.91683	8.55371	6.09252
chr18	31967183.0	31967345.0													2.50494	4.22342	2.25228
chr18	31967188.0	31967726.0							2.70056	4.39725	2.51173
chr18	31967233.0	31967448.0													2.57627	4.40601	2.39227
chr18	31967280.0	31967708.0							2.73314	4.845475	2.897865
chr18	31967413.0	31967807.0										2.81879	5.3611	3.2869
chr18	31969145.0	31969335.0										2.61941	4.20858	2.31029
chr18	31969170.0	31969376.0													2.93824	5.86127	3.39868
chr18	31970749.0	31970959.0				4.0557	11.20568	9.31528																								0.006547	1.0
chr18	31970791.0	31970941.0				2.71022	4.58182	2.88111																								0.006547	1.0
chr18	31972377.0	31972737.0													2.55102	4.4886	2.47599
chr18	31972835.0	31973007.0							3.23595	6.22743	4.14501
chr18	31974152.0	31974387.0													2.99674	6.2099	3.69813
chr18	31974159.0	31974309.0										2.65178	4.59748	2.5409
chr18	31974639.0	31974949.0													2.72784	5.28249	2.99547
chr18	31974721.0	31974871.0							2.42696	3.48601	1.71883
chr18	31974799.0	31974965.0													2.49575	4.62438	2.58673
chr18	31975126.0	31975365.0										3.04569	5.95525	3.81203
chr18	31976340.0	31976490.0										2.39203	3.80024	1.89262
chr18	31977229.0	31977610.0							2.72282	4.44868	2.4931
chr18	31977352.0	31977591.0				4.134425	11.2153	9.306695
chr18	31977785.0	31978244.0										2.77891	7.46439	5.11599																		0.0054475	2.0
chr18	31978173.0	31978330.0							2.71349	4.42714	2.53898																					0.002201	1.0
chr18	31978439.0	31978649.0													3.13631	7.20603	4.43953
chr18	31978513.0	31978663.0										2.77428	5.41169	3.20228
chr18	31978841.0	31979030.0													2.79465	5.63957	3.30614
chr18	31978855.0	31979029.0										2.44002	5.54974	3.48427
chr18	31978971.0	31979158.0							2.65096	4.43863	2.53905
chr18	31982993.0	31983259.0							2.91236	5.062	3.07886
chr18	31988460.0	31988640.0							2.56265	3.92802	2.0566
chr18	31990880.0	31991153.0							3.39775	6.8414	4.719
chr18	31990930.0	31991113.0										2.56381	3.93063	2.06466
chr18	31991345.0	31991614.0										2.34375	4.43425	2.57352
chr18	31991519.0	31991926.0							2.42696	3.48601	1.71883
chr18	31991684.0	31992110.0										2.41313	4.78455	2.84372
chr18	31991816.0	31992061.0							2.56265	3.92802	2.0566
chr18	31992914.0	31993075.0							2.42696	3.48601	1.71883
chr18	31993034.0	31993766.0				2.86079	5.11766	3.38298
chr18	31993218.0	31993452.0													2.86349	5.30183	3.00837
chr18	31993241.0	31993706.0										2.51514	5.39814	3.35077
chr18	31993297.0	31993711.0													3.54798	8.40615	5.34661
chr18	31993520.0	31993764.0							3.72134	8.12737	5.93867
chr18	31998627.0	31998893.0										2.92673	7.12029	4.801
chr18	31998659.0	31998876.0										3.25399	6.48465	4.14416
chr18	31998697.0	31998916.0													3.00666	5.85437	3.40661
chr18	31998771.0	31998931.0										2.56381	3.93063	2.06466
chr18	32000078.0	32000386.0										2.78913	4.77079	2.6581
chr18	32000280.0	32000478.0													2.67113	4.80522	2.61746
chr18	32006237.0	32006428.0										2.78913	4.77079	2.6581
chr18	32006282.0	32006526.0													2.72921	4.95654	2.80222
chr18	32010016.0	32010184.0										2.62397	5.60905	3.50889
chr18	32010034.0	32010223.0													2.72031	4.76963	2.63151
chr18	32011145.0	32011341.0													3.27506	7.18545	4.42248
chr18	32011147.0	32011361.0													3.47247	8.19127	5.28557
chr18	32015838.0	32015998.0													2.53757	4.30715	2.26352							ENSG00000101695	RNF125		1.0					0.002705	1.0
chr18	32018060.0	32019820.0				5.76463	124.4884325	121.9392125																ENSG00000101695	RNF125	0.57
chr18	32018070.0	32019811.0				5.934685	104.0217875	101.5451625																ENSG00000101695	RNF125	0.57
chr18	32018071.0	32019530.0				7.34293	232.08680333333336	229.48300333333336																ENSG00000101695	RNF125		0.52
chr18	32018114.0	32019139.0							5.28354	21.50822	18.98838													ENSG00000101695	RNF125		0.69
chr18	32018252.0	32018765.0													2.53757	4.30715	2.26352							ENSG00000101695	RNF125		1.0
chr18	32018272.0	32018532.0													3.18339	6.72238	4.07041							ENSG00000101695	RNF125		1.0
chr18	32018284.0	32019192.0							4.951345	20.98533	18.578005													ENSG00000101695	RNF125		0.6
chr18	32018343.0	32019530.0							5.43139	27.944656666666663	25.513436666666667													ENSG00000101695	RNF125	0.59
chr18	32018517.0	32019137.0										4.495015	15.16265	12.637915										ENSG00000101695,ENSG00000101695	RNF125,RNF125	0.5	0.5
chr18	32018527.0	32019073.0										5.32155	18.85381	16.06703										ENSG00000101695	RNF125		0.55
chr18	32018621.0	32019139.0										3.82536	14.46398	11.68859										ENSG00000101695	RNF125	0.61
chr18	32019275.0	32019659.0							2.26325	3.59267	1.79645													ENSG00000101695	RNF125	1.0
chr18	32019304.0	32019474.0										2.41692	4.12923	2.2401										ENSG00000101695	RNF125	1.0
chr18	32020375.0	32020555.0													3.43618	7.62582	4.72974							ENSG00000101695	RNF125	1.0
chr18	32020951.0	32021110.0													2.57566	4.55396	2.52935							ENSG00000101695	RNF125	1.0
chr18	32025182.0	32025395.0							2.88299	4.99301	2.96442													ENSG00000101695	RNF125	1.0
chr18	32025265.0	32025420.0							2.59089	4.1418	2.2739													ENSG00000101695	RNF125	1.0
chr18	32026552.0	32026704.0										2.70812	6.04258	3.89447										ENSG00000101695	RNF125	1.0
chr18	32029675.0	32029846.0										3.20476	6.15169	3.97675										ENSG00000101695	RNF125	1.0
chr18	32029675.0	32029927.0										4.80351	13.36567	10.70107										ENSG00000101695	RNF125	1.0
chr18	32029888.0	32030038.0							2.72282	4.44868	2.4931													ENSG00000101695	RNF125	1.0
chr18	32030948.0	32031455.0													3.00666	5.86412	3.417005							ENSG00000101695	RNF125	1.0
chr18	32032553.0	32032713.0										2.49077	5.31556	3.27811										ENSG00000101695	RNF125	1.0
chr18	32033206.0	32033431.0													2.67113	4.80522	2.61746							ENSG00000101695	RNF125	1.0
chr18	32034290.0	32034452.0										2.63418	4.24306	2.23146										ENSG00000101695	RNF125	1.0
chr18	32034963.0	32035175.0										2.44246	5.01496	3.04488										ENSG00000101695	RNF125	1.0
chr18	32034999.0	32035229.0							2.59089	4.1418	2.2739													ENSG00000101695	RNF125	1.0
chr18	32035598.0	32035813.0													2.68456	4.84032	2.76173							ENSG00000101695	RNF125	1.0
chr18	32036265.0	32036416.0													3.06407	6.19934	3.68908							ENSG00000101695	RNF125	1.0
chr18	32036940.0	32037124.0													2.86349	5.30183	3.00837							ENSG00000101695	RNF125	1.0
chr18	32037055.0	32037335.0							2.42696	3.48601	1.71883													ENSG00000101695	RNF125	1.0
chr18	32037198.0	32037348.0													2.86349	5.30183	3.00837							ENSG00000101695	RNF125	1.0
chr18	32038466.0	32038628.0										2.58449	5.48109	3.42394										ENSG00000101695	RNF125	1.0
chr18	32039022.0	32039334.0							2.88299	4.99301	2.96442													ENSG00000101695	RNF125	1.0
chr18	32040052.0	32040203.0													2.86567	5.4854	3.17998							ENSG00000101695	RNF125	1.0
chr18	32045572.0	32045781.0										3.56389	7.7267	5.28548										ENSG00000101695	RNF125	1.0
chr18	32046848.0	32046998.0										2.52304	5.13612	3.11994										ENSG00000101695	RNF125	1.0
chr18	32046848.0	32047082.0													2.86349	5.30183	3.00837							ENSG00000101695	RNF125	1.0
chr18	32046936.0	32047097.0													3.27506	7.18545	4.42248							ENSG00000101695	RNF125	1.0
chr18	32048580.0	32050432.0				4.8062475	18.07541	16.104657500000002																ENSG00000101695	RNF125	1.0
chr18	32048636.0	32048998.0													2.53757	4.30715	2.26352							ENSG00000101695	RNF125	1.0
chr18	32048732.0	32049512.0				3.57143	7.50454	5.6159																ENSG00000101695	RNF125	1.0
chr18	32048736.0	32049167.0				3.69318	10.582025	8.719365																ENSG00000101695	RNF125	1.0
chr18	32048900.0	32049144.0													2.59275	4.44797	2.44324							ENSG00000101695	RNF125	1.0
chr18	32048905.0	32049203.0										3.34481	9.60756	7.05956										ENSG00000101695	RNF125	1.0
chr18	32048912.0	32049144.0										3.52524	7.38938	5.11599										ENSG00000101695	RNF125	1.0
chr18	32048999.0	32049261.0													3.29301	7.01714	4.26695							ENSG00000101695	RNF125	1.0
chr18	32049626.0	32050423.0				6.985844999999999	34.43967	32.275295																ENSG00000101695	RNF125	1.0
chr18	32049643.0	32050198.0				5.37373	16.836125000000003	14.78473																ENSG00000101695	RNF125	1.0
chr18	32050312.0	32050612.0				2.52964	3.85343	2.16857																ENSG00000101695	RNF125	1.0
chr18	32053747.0	32053897.0										2.38861	4.83594	2.88864										ENSG00000101695	RNF125	1.0
chr18	32054964.0	32055138.0							2.75056	4.51255	2.59129													ENSG00000101695	RNF125	1.0
chr18	32056895.0	32057045.0													2.6646033333333334	4.68565	2.57171							ENSG00000101695	RNF125	1.0
chr18	32056895.0	32057072.0										3.09904	5.89258	3.6165										ENSG00000101695	RNF125	1.0
chr18	32057790.0	32058027.0										2.62397	5.60905	3.50889										ENSG00000101695	RNF125	1.0
chr18	32057804.0	32058014.0													2.72031	4.76963	2.63151							ENSG00000101695	RNF125	1.0
chr18	32057844.0	32058125.0							2.72282	4.44868	2.4931													ENSG00000101695	RNF125	1.0
chr18	32057895.0	32058120.0				2.87824	5.69795	3.97906																ENSG00000101695	RNF125	1.0
chr18	32060174.0	32060383.0													2.86349	5.30183	3.00837							ENSG00000101695	RNF125	1.0
chr18	32060233.0	32060536.0										2.94408	5.32098	3.12037										ENSG00000101695	RNF125	1.0
chr18	32060491.0	32060706.0													2.57714	4.25874	2.27398							ENSG00000101695	RNF125	1.0
chr18	32061342.0	32061548.0										2.88428	4.99607	2.95408										ENSG00000101695	RNF125	1.0
chr18	32061814.0	32062189.0													2.86349	5.30183	3.00837							ENSG00000101695	RNF125	1.0
chr18	32063665.0	32063827.0													3.00214	6.03368	3.57549							ENSG00000101695	RNF125	1.0
chr18	32067203.0	32067354.0							2.42696	3.48601	1.71883													ENSG00000101695	RNF125	1.0
chr18	32067295.0	32067477.0				3.00907	6.24417	4.50048																ENSG00000101695	RNF125	1.0
chr18	32069817.0	32069981.0										2.82581	6.60164	4.34967										ENSG00000101695	RNF125	1.0
chr18	32074981.0	32075165.0							2.42696	3.48601	1.71883
chr18	32075074.0	32075263.0													2.59275	4.44797	2.44324
chr18	32076302.0	32076488.0							3.20051	6.35017	4.19687
chr18	32076509.0	32076769.0							2.56265	3.92802	2.0566
chr18	32077664.0	32077919.0							3.50532	7.57549	5.32657
chr18	32077705.0	32077886.0							2.91236	5.062	3.07886
chr18	32078419.0	32078578.0										2.63418	4.24306	2.23146
chr18	32080327.0	32080499.0													3.00214	6.03368	3.57549
chr18	32084579.0	32084772.0							2.40249	3.4323	1.65582
chr18	32084580.0	32084758.0													3.39943	7.52625	4.69017
chr18	32085010.0	32085465.0				7.76575	35.63536	33.33737
chr18	32085039.0	32085453.0				6.59467	20.9736	18.80053
chr18	32085039.0	32085463.0				10.9375	64.60353	62.22059
chr18	32085815.0	32085988.0													2.59275	4.44797	2.44324
chr18	32086775.0	32086935.0										3.05697	8.34381	5.89703
chr18	32086893.0	32087239.0													3.1386	6.60061	3.98971							ENSG00000134758	RNF138		1.0
chr18	32088170.0	32088354.0													3.21958	7.24295	4.46974							ENSG00000134758	RNF138		1.0
chr18	32091739.0	32092953.0							9.85378	135.46877	131.76037													ENSG00000134758	RNF138	0.89
chr18	32091744.0	32092977.0										10.16943	161.791635	157.88251499999998										ENSG00000134758	RNF138	0.89
chr18	32091748.0	32093373.0				7.04529	172.19727	169.44759																ENSG00000134758	RNF138	0.92
chr18	32091749.0	32093429.0				6.25698	237.6777375	235.08449																ENSG00000134758	RNF138	0.93
chr18	32091754.0	32092953.0							11.1435	237.311955	233.48207													ENSG00000134758	RNF138	0.9
chr18	32091754.0	32093460.0				7.431750000000001	181.49067666666667	178.64400666666666																ENSG00000134758	RNF138	0.93
chr18	32091767.0	32092881.0										10.3095	150.027785	146.145355										ENSG00000134758	RNF138	0.9
chr18	32091772.0	32092945.0							9.840055	119.46649	115.913925													ENSG00000134758	RNF138	0.91
chr18	32091783.0	32092926.0										7.91575	109.39225	105.52103										ENSG00000134758	RNF138	0.92
chr18	32091814.0	32092820.0													5.160255	25.2281	21.427485							ENSG00000134758	RNF138	0.94
chr18	32092266.0	32092756.0													2.52149	4.69839	2.64723							ENSG00000134758	RNF138	1.0
chr18	32092365.0	32092913.0													4.09483	13.32645	9.55704							ENSG00000134758	RNF138	1.0
chr18	32093616.0	32093857.0				2.19727	11.13168	9.18328																ENSG00000134758	RNF138	1.0
chr18	32093639.0	32093847.0				1.84686	9.56566	7.71696																ENSG00000134758	RNF138	1.0
chr18	32094306.0	32094583.0													3.28667	7.87034	4.94379							ENSG00000134758	RNF138	1.0
chr18	32094510.0	32094666.0													2.88462	6.07569	3.58846							ENSG00000134758	RNF138	1.0
chr18	32097774.0	32097942.0										2.63975	6.90872	4.62812										ENSG00000134758	RNF138	1.0
chr18	32103197.0	32103387.0										3.02765	7.65321	5.27253										ENSG00000134758	RNF138	1.0
chr18	32109338.0	32109544.0													2.86349	5.30183	3.00837							ENSG00000134758	RNF138	1.0
chr18	32110047.0	32110214.0										2.82581	6.60164	4.34967										ENSG00000134758	RNF138	1.0
chr18	32110150.0	32110301.0										2.47923	3.73894	1.84006										ENSG00000134758	RNF138	1.0
chr18	32117303.0	32117453.0							2.59089	4.1418	2.2739													ENSG00000134758	RNF138	1.0
chr18	32122149.0	32122317.0													2.93824	5.86127	3.39868							ENSG00000134758	RNF138	1.0
chr18	32122211.0	32122361.0													2.86567	5.4854	3.17998							ENSG00000134758	RNF138	1.0
chr18	32122832.0	32123060.0										3.33042	9.33339	6.80069										ENSG00000134758	RNF138	1.0
chr18	32122848.0	32123231.0													2.93824	5.86127	3.39868							ENSG00000134758	RNF138	1.0
chr18	32125007.0	32125208.0													3.00214	6.03368	3.57549							ENSG00000134758	RNF138	1.0
chr18	32132063.0	32132410.0													3.20536	6.99183	4.28593
chr18	32132189.0	32132362.0							2.74329	4.66126	2.70878
chr18	32133473.0	32133951.0				2.74741	5.17031	3.4784
chr18	32133775.0	32133971.0							3.20051	6.35017	4.19687
chr18	32135735.0	32135965.0													3.0718	6.41761	3.82853
chr18	32136444.0	32136625.0							3.04811	5.76644	3.67173
chr18	32136862.0	32137074.0										2.82581	6.60164	4.34967
chr18	32136924.0	32137081.0													2.93824	5.86127	3.39868
chr18	32138242.0	32138438.0										2.63418	4.24306	2.23146
chr18	32143492.0	32143805.0							2.8957	5.20315	3.1751
chr18	32143496.0	32143730.0													2.93824	5.86127	3.39868
chr18	32143496.0	32143754.0							2.88299	4.99301	2.96442
chr18	32144135.0	32144445.0													2.93824	5.86127	3.39868
chr18	32144837.0	32145144.0													3.0718	6.41761	3.82853
chr18	32144883.0	32145079.0													2.72031	4.76963	2.63151
chr18	32144948.0	32145388.0										3.25399	6.48465	4.14416
chr18	32145089.0	32145484.0										2.62397	5.60905	3.50889
chr18	32145233.0	32145538.0													2.57714	4.25874	2.27398
chr18	32145334.0	32145484.0													2.59275	4.44797	2.44324
chr18	32145342.0	32145541.0													2.53757	4.30715	2.26352
chr18	32146096.0	32146304.0										4.02875	9.72326	7.1776
chr18	32146110.0	32146489.0													3.1386	6.60061	3.98971
chr18	32146391.0	32146549.0							3.04315	5.55986	3.46776
chr18	32152685.0	32152919.0													2.67113	4.80522	2.61746
chr18	32154263.0	32154413.0										2.42212	4.67948	2.75226
chr18	32154288.0	32154438.0										2.84858	5.08767	2.93983
chr18	32154290.0	32154450.0							2.92479	5.64099	3.57721
chr18	32154836.0	32154998.0													2.83286	5.22362	2.99751
chr18	32155921.0	32156371.0													2.79331	5.40032	3.119475
chr18	32156720.0	32156919.0							2.52685	4.42427	2.52652
chr18	32157567.0	32157845.0							2.43013	4.16491	2.2682
chr18	32157568.0	32157765.0										2.51256	4.38617	2.46732
chr18	32157588.0	32157846.0							2.65896	5.24744	3.25238
chr18	32157601.0	32157853.0				3.1	8.10064	6.19767
chr18	32157698.0	32157861.0				2.80843	6.54357	4.74177
chr18	32157993.0	32158667.0				13.65712	136.242115	133.636185
chr18	32158008.0	32158563.0							4.203745	12.83738	10.44114
chr18	32158008.0	32158857.0				11.379145	86.96421	84.34523
chr18	32158015.0	32158579.0							5.53919	21.50302	18.98988
chr18	32158015.0	32158600.0										4.40864	14.3607	11.961385
chr18	32158015.0	32158692.0				10.14914	73.14940999999999	70.646965
chr18	32158021.0	32158569.0										5.186655	19.659955	17.188965
chr18	32158071.0	32158483.0							6.17433	25.37076	22.63934
chr18	32158093.0	32158243.0													2.55591	4.50159	2.42273
chr18	32158101.0	32158323.0										3.0141	7.79945	5.40752
chr18	32159032.0	32159253.0													3.66972	9.24962	6.01628
chr18	32159113.0	32159300.0										2.67528	6.25361	4.05885
chr18	32160658.0	32160810.0							2.61845	4.82089	2.85343
chr18	32160674.0	32160963.0							2.65861	5.08835	3.05183
chr18	32160741.0	32160912.0							2.74955	5.51006	3.49835
chr18	32163344.0	32163624.0							2.83242	4.87361	2.92514
chr18	32163530.0	32163906.0													3.33547	7.79548	4.88117
chr18	32163666.0	32163884.0										2.59222	5.50621	3.44594
chr18	32165670.0	32165979.0													2.67113	4.80522	2.61746
chr18	32175344.0	32175629.0							3.23595	6.22743	4.14501
chr18	32175810.0	32175960.0													2.57714	4.25874	2.27398
chr18	32176291.0	32176723.0							3.04315	5.55986	3.46776
chr18	32177848.0	32177998.0										2.56381	3.93063	2.06466
chr18	32181733.0	32181907.0													3.43618	7.62582	4.72974
chr18	32184022.0	32184292.0										3.83503	12.38292	9.68165
chr18	32184099.0	32184258.0													2.57714	4.25874	2.27398
chr18	32188519.0	32188670.0													2.59275	4.44797	2.44324							ENSG00000141434	MEP1B		1.0
chr18	32193645.0	32193795.0										2.39923	4.73975	2.80451										ENSG00000141434	MEP1B	1.0
chr18	32196022.0	32196876.0										3.21153	9.05115	6.56004										ENSG00000141434	MEP1B	1.0
chr18	32196252.0	32196959.0										3.89892	9.64537	7.10749										ENSG00000141434	MEP1B	1.0
chr18	32196295.0	32196764.0													3.0718	6.41761	3.82853							ENSG00000141434	MEP1B	1.0
chr18	32196346.0	32196571.0										2.88428	4.99607	2.95408										ENSG00000141434	MEP1B	1.0
chr18	32196355.0	32196854.0							2.56265	3.92802	2.0566													ENSG00000141434	MEP1B	1.0
chr18	32196361.0	32196752.0													2.72921	4.95654	2.80222							ENSG00000141434	MEP1B	1.0
chr18	32196387.0	32196854.0							3.03951	5.74508	3.67173													ENSG00000141434	MEP1B	1.0
chr18	32196535.0	32196730.0													2.96192	5.73806	3.36311							ENSG00000141434	MEP1B	1.0
chr18	32196615.0	32196823.0				2.7767	4.40446	2.66454																ENSG00000141434	MEP1B	1.0
chr18	32198518.0	32198668.0										2.29555	3.31609	1.53155										ENSG00000141434	MEP1B	1.0
chr18	32200742.0	32201084.0							3.49544	7.54986	5.38963													ENSG00000141434	MEP1B	1.0
chr18	32200836.0	32201088.0							3.29444	7.23895	5.0195													ENSG00000141434	MEP1B	1.0
chr18	32202037.0	32202274.0										2.52304	5.13612	3.11994										ENSG00000141434	MEP1B	1.0
chr18	32202088.0	32202323.0							2.72282	4.44868	2.4931													ENSG00000141434	MEP1B	1.0
chr18	32202125.0	32202508.0													3.1386	6.60061	3.98971							ENSG00000141434	MEP1B	1.0
chr18	32205235.0	32205469.0										3.02765	7.65321	5.27253										ENSG00000141434	MEP1B	1.0
chr18	32205296.0	32205478.0							3.55955	7.47498	5.31745													ENSG00000141434	MEP1B	1.0
chr18	32205301.0	32205504.0							3.36348	6.75699	4.56345													ENSG00000141434	MEP1B	1.0
chr18	32206931.0	32207100.0													2.65252	4.75649	2.61746							ENSG00000141434	MEP1B	1.0
chr18	32208181.0	32208367.0							3.20051	6.35017	4.19687													ENSG00000141434	MEP1B	1.0
chr18	32210313.0	32210529.0													3.00666	5.85437	3.40661							ENSG00000141434	MEP1B	1.0
chr18	32213225.0	32213402.0							2.75056	4.51255	2.59129													ENSG00000141434	MEP1B	1.0
chr18	32216404.0	32216639.0										2.56381	3.93063	2.06466										ENSG00000141434	MEP1B	1.0
chr18	32217383.0	32217760.0													2.72921	4.95654	2.80222							ENSG00000141434	MEP1B	1.0
chr18	32217577.0	32217939.0													2.60078	4.62038	2.51964							ENSG00000141434	MEP1B	1.0
chr18	32217583.0	32217859.0													2.72031	4.76963	2.63151							ENSG00000141434	MEP1B	1.0
chr18	32218505.0	32218722.0							3.68381	8.03262	5.76212													ENSG00000141434	MEP1B	1.0
chr18	32218572.0	32218769.0				3.12379	5.55092	3.74364																ENSG00000141434	MEP1B	1.0
chr18	32218619.0	32218779.0													3.18302	6.92939	4.26647							ENSG00000141434	MEP1B	1.0
chr18	32220550.0	32220756.0													3.0718	6.41761	3.82853
chr18	32222827.0	32223153.0													2.72921	4.95654	2.80222
chr18	32237596.0	32237839.0										3.20476	6.15169	3.97675
chr18	32238815.0	32238987.0													2.57714	4.25874	2.27398
chr18	32243052.0	32243352.0							2.7735	4.7335	2.79549
chr18	32243060.0	32243213.0										2.56381	3.93063	2.06466
chr18	32243389.0	32243775.0				3.31249	6.8497	5.03051
chr18	32243648.0	32244236.0							2.99359	5.82046	3.72181
chr18	32244871.0	32245343.0							6.72697	23.14443	20.47535
chr18	32244898.0	32245349.0							9.33126	40.14998	37.40005
chr18	32244912.0	32245335.0							6.62739	24.21361	21.50095
chr18	32244964.0	32245242.0										3.20476	6.15169	3.97675
chr18	32245019.0	32245171.0										2.63418	4.24306	2.23146
chr18	32248793.0	32248946.0										2.72489	6.09774	3.91889
chr18	32257485.0	32257654.0							3.07415	5.63398	3.59761
chr18	32257495.0	32257657.0							2.74329	4.66126	2.70878
chr18	32257832.0	32258041.0													2.59901	4.76768	2.63151
chr18	32258294.0	32258444.0													2.41423	3.98882	2.06268
chr18	32261008.0	32261295.0										3.22725	9.60254	7.05473
chr18	32261056.0	32261351.0				7.06478	29.78318	27.64357
chr18	32261064.0	32261260.0							4.11494	10.23693	7.8534
chr18	32261066.0	32261333.0				4.36646	11.51637	9.55653
chr18	32261090.0	32261328.0							4.04494	9.48556	7.24291
chr18	32261097.0	32261247.0										2.47923	3.73894	1.84006
chr18	32261097.0	32261290.0													3.2974	7.68411	4.77844
chr18	32261097.0	32261327.0				3.81797	8.10758	6.19767
chr18	32261097.0	32261433.0							4.80498	13.03226	10.57919
chr18	32265291.0	32265441.0										2.68657	4.5248	2.4772										ENSG00000141441	GAREM1	1.0
chr18	32265389.0	32265539.0							2.74329	4.66126	2.70878													ENSG00000141441	GAREM1	1.0
chr18	32266255.0	32266483.0										3.25399	6.48465	4.14416										ENSG00000141441	GAREM1	1.0
chr18	32268293.0	32268518.0							3.72134	8.12737	5.93867													ENSG00000141441	GAREM1	1.0
chr18	32270119.0	32270569.0													2.96209	6.4885	3.94885							ENSG00000141441	GAREM1	1.0
chr18	32270178.0	32270527.0										2.45801	5.61677	3.51563										ENSG00000141441	GAREM1	1.0
chr18	32271554.0	32271826.0										2.30508	3.45971	1.6529										ENSG00000141441	GAREM1	1.0
chr18	32271573.0	32272006.0				6.07404	18.29774	16.16525																ENSG00000141441	GAREM1	1.0
chr18	32271600.0	32272232.0				5.1193	16.94717	14.98042																ENSG00000141441	GAREM1	1.0
chr18	32271670.0	32272252.0				5.560239999999999	21.795095000000003	19.82069																ENSG00000141441	GAREM1	1.0
chr18	32271695.0	32271994.0										2.58757	4.362360000000001	2.430655										ENSG00000141441	GAREM1	1.0
chr18	32271698.0	32272153.0							3.47464	7.96337	5.69631													ENSG00000141441	GAREM1	1.0
chr18	32271775.0	32272004.0							3.19767	6.5519	4.45409													ENSG00000141441	GAREM1	1.0
chr18	32273992.0	32274142.0										2.58152	4.41938	2.3852										ENSG00000141441	GAREM1	1.0
chr18	32274412.0	32274663.0										5.06849	16.2209	13.63286										ENSG00000141441	GAREM1	1.0
chr18	32274417.0	32274699.0										2.24532	4.46918	2.60373										ENSG00000141441	GAREM1	1.0
chr18	32274422.0	32274625.0							3.62264	8.12332	5.84916													ENSG00000141441	GAREM1	1.0
chr18	32274422.0	32274756.0							4.34783	11.46484	9.16254													ENSG00000141441	GAREM1	1.0
chr18	32274548.0	32274756.0													2.47469	4.56366	2.5374							ENSG00000141441	GAREM1	1.0
chr18	32275075.0	32275652.0													2.72784	5.28249	3.00837							ENSG00000141441	GAREM1	1.0
chr18	32275192.0	32275526.0													2.96774	6.12906	3.62453							ENSG00000141441	GAREM1	1.0
chr18	32276935.0	32277112.0							2.74329	4.66126	2.70878													ENSG00000141441	GAREM1	1.0
chr18	32278156.0	32278324.0													2.61593	4.96775	2.8116							ENSG00000141441	GAREM1	1.0
chr18	32279070.0	32279220.0							2.74329	4.66126	2.70878													ENSG00000141441	GAREM1	1.0
chr18	32280433.0	32280640.0										2.56381	3.93063	2.06466										ENSG00000141441	GAREM1	1.0
chr18	32282391.0	32282757.0										2.62664	5.92747	3.79201										ENSG00000141441	GAREM1	1.0
chr18	32284514.0	32284676.0													2.43013	4.16491	2.20497							ENSG00000141441	GAREM1	1.0
chr18	32285062.0	32285300.0													2.60663	4.94138	2.72989							ENSG00000141441	GAREM1	1.0
chr18	32285133.0	32285458.0				3.01135	5.67488	3.90945																ENSG00000141441	GAREM1	1.0
chr18	32285162.0	32285453.0							2.70473	4.56861	2.65564													ENSG00000141441	GAREM1	1.0
chr18	32285303.0	32285488.0							2.91236	5.062	3.07886													ENSG00000141441	GAREM1	1.0
chr18	32285303.0	32285498.0				3.00907	6.24417	4.50048																ENSG00000141441	GAREM1	1.0
chr18	32286024.0	32286392.0													2.41692	4.12923	2.17628							ENSG00000141441	GAREM1	1.0
chr18	32287300.0	32287482.0													2.59275	4.44797	2.44324							ENSG00000141441	GAREM1	1.0
chr18	32287311.0	32287511.0							2.59089	4.1418	2.2739													ENSG00000141441	GAREM1	1.0
chr18	32287326.0	32287847.0										3.04452	5.57388	3.465415										ENSG00000141441	GAREM1	1.0
chr18	32287351.0	32287811.0										3.25399	6.48465	4.14416										ENSG00000141441	GAREM1	1.0
chr18	32287390.0	32287930.0													2.72031	4.76963	2.63151							ENSG00000141441	GAREM1	1.0
chr18	32287451.0	32287608.0							2.72282	4.44868	2.4931													ENSG00000141441	GAREM1	1.0
chr18	32287528.0	32287690.0													2.83871	5.58959	3.2174							ENSG00000141441	GAREM1	1.0
chr18	32289561.0	32289875.0				7.58809	33.50543	31.33231																ENSG00000141441	GAREM1	1.0
chr18	32289575.0	32289870.0				8.58236	36.18384	33.87991																ENSG00000141441	GAREM1	1.0
chr18	32289576.0	32289846.0				9.54492	37.85381	35.48719																ENSG00000141441	GAREM1	1.0
chr18	32289581.0	32289863.0							6.4719	21.528	19.01269													ENSG00000141441	GAREM1	1.0
chr18	32289602.0	32289830.0										3.63318	11.12774	8.48412										ENSG00000141441	GAREM1	1.0
chr18	32289607.0	32289833.0										3.71884	8.37512	5.89448										ENSG00000141441	GAREM1	1.0
chr18	32289648.0	32289835.0										3.84571	8.7023	6.35393										ENSG00000141441	GAREM1	1.0
chr18	32289649.0	32289834.0							4.16431	10.07973	7.72008													ENSG00000141441	GAREM1	1.0
chr18	32289654.0	32289821.0							3.35292	6.95345	4.74922													ENSG00000141441	GAREM1	1.0
chr18	32290891.0	32291189.0													3.14983	6.42641	3.82564							ENSG00000141441	GAREM1	1.0
chr18	32297023.0	32297191.0										2.79823	4.96349	2.95174										ENSG00000141441	GAREM1	1.0
chr18	32298136.0	32298676.0										5.72988	20.16894	17.49911										ENSG00000141441	GAREM1	1.0
chr18	32298288.0	32298653.0										2.92673	7.12029	4.801										ENSG00000141441	GAREM1	1.0
chr18	32298374.0	32298732.0										5.13176	16.41424	13.67808										ENSG00000141441	GAREM1	1.0
chr18	32299100.0	32299311.0										4.94652	15.84395	13.2657										ENSG00000141441	GAREM1	1.0
chr18	32302000.0	32302362.0				11.6438	65.87603	63.48546																ENSG00000141441	GAREM1	1.0
chr18	32302020.0	32302356.0				9.33519	41.32069	38.96986																ENSG00000141441	GAREM1	1.0
chr18	32302030.0	32302337.0				12.14808	54.66979	52.16438																ENSG00000141441	GAREM1	1.0
chr18	32302925.0	32303088.0							2.40249	3.4323	1.65582													ENSG00000141441	GAREM1	1.0
chr18	32304618.0	32304872.0													2.59209	4.44627	2.44324							ENSG00000141441	GAREM1	1.0
chr18	32304680.0	32304860.0										2.91333	5.42841	3.21735										ENSG00000141441	GAREM1	1.0
chr18	32305191.0	32305343.0													2.80469	5.32355	2.99547							ENSG00000141441	GAREM1	1.0
chr18	32305788.0	32306051.0													3.57936	8.25176	5.21485							ENSG00000141441	GAREM1	1.0
chr18	32305819.0	32306114.0										2.65226	5.85781	3.73017										ENSG00000141441	GAREM1	1.0
chr18	32305834.0	32306109.0													3.23834	7.29685	4.55152							ENSG00000141441	GAREM1	1.0
chr18	32305880.0	32306396.0													2.77962	5.25662	3.0473							ENSG00000141441	GAREM1	1.0
chr18	32306246.0	32306396.0							2.58876	3.9868	2.13746													ENSG00000141441	GAREM1	1.0
chr18	32306246.0	32306622.0							3.20332	6.14818	4.00148													ENSG00000141441	GAREM1	1.0
chr18	32306258.0	32306765.0										2.7027	6.18721	3.99914										ENSG00000141441	GAREM1	1.0
chr18	32306460.0	32306738.0													2.72031	4.76963	2.63151							ENSG00000141441	GAREM1	1.0
chr18	32306588.0	32306851.0													2.67857	4.98454	2.76538							ENSG00000141441	GAREM1	1.0
chr18	32308567.0	32308742.0													3.27471	7.83411	4.91302							ENSG00000141441	GAREM1	1.0
chr18	32308613.0	32309591.0				11.38144	67.353545	64.96703																ENSG00000141441	GAREM1	1.0
chr18	32308614.0	32309374.0				13.919215	119.563635	117.16845																ENSG00000141441	GAREM1	1.0
chr18	32308619.0	32309332.0				8.903233333333334	55.91664333333333	53.68957666666666																ENSG00000141441	GAREM1	1.0
chr18	32308864.0	32309035.0										2.7027	4.72555	2.65285										ENSG00000141441	GAREM1	1.0
chr18	32310149.0	32310450.0										4.56554	12.70049	10.20483										ENSG00000141441	GAREM1	1.0
chr18	32310180.0	32310450.0										4.596	12.78673	10.13864										ENSG00000141441	GAREM1	1.0
chr18	32311423.0	32311664.0										2.49415	3.77291	1.96767										ENSG00000141441	GAREM1	1.0
chr18	32311464.0	32311648.0													2.85909	5.46798	3.1441							ENSG00000141441	GAREM1	1.0
chr18	32311470.0	32312108.0										3.148855	8.537600000000001	6.107340000000001										ENSG00000141441	GAREM1	1.0
chr18	32311656.0	32312117.0										3.25399	6.48465	4.14416										ENSG00000141441	GAREM1	1.0
chr18	32311821.0	32312136.0													3.34262	7.37131	4.56151							ENSG00000141441	GAREM1	1.0
chr18	32311845.0	32312101.0										4.07204	9.83779	7.44177										ENSG00000141441	GAREM1	1.0
chr18	32311941.0	32312127.0							2.72282	4.44868	2.4931													ENSG00000141441	GAREM1	1.0
chr18	32312010.0	32312489.0							2.42696	3.48601	1.71883													ENSG00000141441	GAREM1	1.0
chr18	32312019.0	32312180.0													3.14548	6.82397	4.17673							ENSG00000141441	GAREM1	1.0
chr18	32314381.0	32314531.0													2.44216	4.06133	2.12128							ENSG00000141441	GAREM1	1.0
chr18	32317010.0	32317160.0							2.40249	3.4323	1.65582													ENSG00000141441	GAREM1	1.0
chr18	32317072.0	32317558.0				5.49483	19.41955	17.39413																ENSG00000141441	GAREM1	1.0
chr18	32317269.0	32317543.0				3.64443	7.43797	5.55091																ENSG00000141441	GAREM1	1.0
chr18	32317286.0	32317554.0				6.17327	21.10483	18.97479																ENSG00000141441	GAREM1	1.0
chr18	32318588.0	32318744.0										2.47923	3.73894	1.84006										ENSG00000141441	GAREM1	1.0
chr18	32319493.0	32319718.0													3.20536	6.99183	4.28593							ENSG00000141441	GAREM1	1.0
chr18	32322151.0	32322301.0													2.72031	4.76963	2.63151							ENSG00000141441	GAREM1	1.0
chr18	32322187.0	32322380.0							2.88299	4.99301	2.96442													ENSG00000141441	GAREM1	1.0
chr18	32322219.0	32322375.0										2.88428	4.99607	2.95408										ENSG00000141441	GAREM1	1.0
chr18	32323193.0	32323369.0										2.62397	5.60905	3.50889										ENSG00000141441	GAREM1	1.0
chr18	32323249.0	32323426.0													3.20536	6.99183	4.28593							ENSG00000141441	GAREM1	1.0
chr18	32325689.0	32325914.0													2.57714	4.25874	2.27398							ENSG00000141441	GAREM1	1.0
chr18	32329251.0	32329401.0							2.58876	3.9868	2.13746													ENSG00000141441	GAREM1	1.0
chr18	32331705.0	32331967.0							2.72282	4.44868	2.4931													ENSG00000141441	GAREM1	1.0
chr18	32331760.0	32332040.0							3.0326	5.72787	3.65693													ENSG00000141441	GAREM1	1.0
chr18	32331811.0	32332055.0										2.77916	6.44546	4.231										ENSG00000141441	GAREM1	1.0
chr18	32331951.0	32332322.0													2.66383	5.5789	3.2571							ENSG00000141441	GAREM1	1.0
chr18	32332054.0	32332324.0							2.56265	3.92802	2.0566													ENSG00000141441	GAREM1	1.0
chr18	32332127.0	32332311.0													2.84168	5.42187	3.10657							ENSG00000141441	GAREM1	1.0
chr18	32332526.0	32332760.0										2.56604	4.08342	2.13546										ENSG00000141441	GAREM1	1.0
chr18	32332620.0	32332960.0							2.50923	3.94929	2.1387													ENSG00000141441	GAREM1	1.0
chr18	32333337.0	32333630.0							2.40249	3.4323	1.65582													ENSG00000141441	GAREM1	1.0
chr18	32333741.0	32334114.0							4.28462	10.98947	8.69831													ENSG00000141441	GAREM1	1.0
chr18	32333815.0	32334112.0				5.03278	13.28367	11.24209																ENSG00000141441	GAREM1	1.0
chr18	32333871.0	32334078.0				3.61362	8.09954	6.23419																ENSG00000141441	GAREM1	1.0
chr18	32333899.0	32334114.0				4.18653	11.89177	9.98699																ENSG00000141441	GAREM1	1.0
chr18	32334638.0	32334789.0										2.44957	3.80744	1.89857										ENSG00000141441	GAREM1	1.0
chr18	32337362.0	32337512.0													2.65252	4.75649	2.61746							ENSG00000141441	GAREM1	1.0
chr18	32339770.0	32339923.0													2.74828	5.33948	3.03955							ENSG00000141441	GAREM1	1.0
chr18	32339826.0	32340037.0													3.44388	8.34089	5.3373							ENSG00000141441	GAREM1	1.0
chr18	32342193.0	32342675.0										3.330415	9.390475	6.878325										ENSG00000141441	GAREM1	1.0
chr18	32342267.0	32342594.0							2.40249	3.4323	1.65582													ENSG00000141441	GAREM1	1.0
chr18	32342370.0	32342621.0							3.23595	6.22743	4.14501													ENSG00000141441	GAREM1	1.0
chr18	32342597.0	32342994.0													3.29301	7.01714	4.26695							ENSG00000141441	GAREM1	1.0
chr18	32342812.0	32342972.0							2.42696	3.48601	1.71883													ENSG00000141441	GAREM1	1.0
chr18	32343709.0	32343958.0							2.8957	5.20315	3.1751													ENSG00000141441	GAREM1	1.0
chr18	32343744.0	32343956.0							3.39775	6.8414	4.719													ENSG00000141441	GAREM1	1.0
chr18	32349743.0	32350303.0				8.045995000000001	39.58953	37.428285																ENSG00000141441	GAREM1	1.0
chr18	32349750.0	32350293.0				7.227250000000001	30.591015	28.45387																ENSG00000141441	GAREM1	1.0
chr18	32349806.0	32350303.0				7.28885	26.59434	24.41636																ENSG00000141441	GAREM1	1.0
chr18	32352440.0	32352766.0							2.59089	4.1418	2.2739													ENSG00000141441	GAREM1	1.0
chr18	32358180.0	32358425.0				4.44819	13.30303	11.37111																ENSG00000141441	GAREM1	1.0
chr18	32358186.0	32358401.0				4.51703	12.24525	10.26891																ENSG00000141441	GAREM1	1.0
chr18	32358188.0	32358404.0				3.12379	5.55092	3.74364																ENSG00000141441	GAREM1	1.0
chr18	32359388.0	32359574.0													2.80469	5.32355	2.99547							ENSG00000141441	GAREM1	1.0
chr18	32359420.0	32359590.0													2.57714	4.25874	2.27398							ENSG00000141441	GAREM1	1.0
chr18	32366129.0	32366279.0										2.52304	5.13612	3.11994										ENSG00000141441	GAREM1	1.0
chr18	32367235.0	32367385.0							2.56265	3.92802	2.0566													ENSG00000141441	GAREM1	1.0
chr18	32371500.0	32371772.0													3.72253	8.89432	5.72551							ENSG00000141441	GAREM1	1.0
chr18	32371590.0	32371771.0				2.44798	4.21301	2.49752																ENSG00000141441	GAREM1	1.0
chr18	32372288.0	32373025.0				5.555303333333332	26.776836666666668	24.660156666666666																ENSG00000141441	GAREM1	1.0
chr18	32372289.0	32373041.0				6.20774	35.66587333333334	33.53500333333333																ENSG00000141441	GAREM1	1.0
chr18	32372301.0	32372991.0				5.2404399999999995	18.87085	16.735145																ENSG00000141441	GAREM1	1.0
chr18	32373943.0	32374425.0				7.93223	58.04796	55.70258																ENSG00000141441	GAREM1	1.0
chr18	32374041.0	32374424.0				6.6787	37.57861	35.26203																ENSG00000141441	GAREM1	1.0
chr18	32374085.0	32374543.0				6.83031	33.62431	31.30065																ENSG00000141441	GAREM1	1.0
chr18	32377032.0	32377182.0													2.59275	4.44797	2.44324							ENSG00000141441	GAREM1	1.0
chr18	32378687.0	32379082.0				2.80588	10.31164	8.490639999999999																ENSG00000141441	GAREM1	1.0
chr18	32378688.0	32379045.0				3.41809	11.4799	9.48131																ENSG00000141441	GAREM1	1.0
chr18	32378703.0	32379016.0				2.20345	4.65452	2.95085																ENSG00000141441	GAREM1	1.0
chr18	32378861.0	32379037.0										3.25399	6.48465	4.14416										ENSG00000141441	GAREM1	1.0
chr18	32378912.0	32379073.0													3.0718	6.41761	3.82853							ENSG00000141441	GAREM1	1.0
chr18	32379080.0	32379348.0													3.57936	8.25176	5.21485							ENSG00000141441	GAREM1	1.0
chr18	32381815.0	32382054.0							2.42696	3.48601	1.71883													ENSG00000141441	GAREM1	1.0
chr18	32382391.0	32382610.0										2.62397	5.60905	3.50889										ENSG00000141441	GAREM1	1.0
chr18	32382398.0	32382566.0													3.27506	7.18545	4.42248							ENSG00000141441	GAREM1	1.0
chr18	32382444.0	32382662.0													2.53757	4.30715	2.26352							ENSG00000141441	GAREM1	1.0
chr18	32382639.0	32382797.0													2.57714	4.25874	2.27398							ENSG00000141441	GAREM1	1.0
chr18	32383010.0	32383687.0				18.9729	240.25414	237.27248																ENSG00000141441	GAREM1	1.0
chr18	32383019.0	32383643.0				16.7364	171.74527	168.70897																ENSG00000141441	GAREM1	1.0
chr18	32383019.0	32383687.0				8.60873	63.645845	61.347125000000005																ENSG00000141441	GAREM1	1.0
chr18	32383111.0	32383261.0													2.57714	4.25874	2.27398							ENSG00000141441	GAREM1	1.0
chr18	32386365.0	32386882.0							3.36348	6.75699	4.56345													ENSG00000141441	GAREM1	1.0
chr18	32386381.0	32387028.0										4.16619	10.09267	7.68475										ENSG00000141441	GAREM1	1.0
chr18	32386437.0	32386904.0							3.65773	8.21552	5.9274													ENSG00000141441	GAREM1	1.0
chr18	32386437.0	32387077.0										4.4936050000000005	11.87194	9.250985										ENSG00000141441	GAREM1	1.0
chr18	32386443.0	32386935.0							7.44269	27.07854	24.48107													ENSG00000141441	GAREM1	1.0
chr18	32394611.0	32394871.0													2.59275	4.44797	2.44324							ENSG00000141441	GAREM1	1.0
chr18	32405732.0	32405882.0										2.78913	4.77079	2.6581										ENSG00000141441	GAREM1	1.0
chr18	32409514.0	32409713.0				3.47088	6.78805	4.92538																ENSG00000141441	GAREM1	1.0
chr18	32409521.0	32409713.0				2.71022	4.58182	2.88111																ENSG00000141441	GAREM1	1.0
chr18	32418202.0	32418373.0										2.78913	4.77079	2.6581										ENSG00000141441	GAREM1	1.0
chr18	32419263.0	32419496.0													2.86567	5.4854	3.17998							ENSG00000141441	GAREM1	1.0
chr18	32419314.0	32419483.0													2.72031	4.76963	2.63151							ENSG00000141441	GAREM1	1.0
chr18	32425389.0	32425815.0				6.85499	22.51342	20.324755																ENSG00000141441	GAREM1	1.0
chr18	32425399.0	32425916.0				10.07385	52.68372	50.37014																ENSG00000141441	GAREM1	1.0
chr18	32425425.0	32425885.0				8.88349	38.21687	35.89384																ENSG00000141441	GAREM1	1.0
chr18	32425991.0	32426304.0				3.12379	5.55092	3.74364																ENSG00000141441	GAREM1	1.0
chr18	32438202.0	32438591.0										5.44809	16.21682	13.62889										ENSG00000141441	GAREM1	1.0
chr18	32438252.0	32438555.0							5.44564	16.21008	13.67733													ENSG00000141441	GAREM1	1.0
chr18	32438274.0	32438586.0							3.96254	9.54687	7.19215													ENSG00000141441	GAREM1	1.0
chr18	32438303.0	32438522.0							3.55955	7.47498	5.31745													ENSG00000141441	GAREM1	1.0
chr18	32438311.0	32438491.0										2.42212	4.67948	2.75226										ENSG00000141441	GAREM1	1.0
chr18	32438890.0	32439095.0													2.59275	4.44797	2.44324							ENSG00000141441	GAREM1	1.0
chr18	32439793.0	32440008.0							2.58876	3.9868	2.13746													ENSG00000141441	GAREM1	1.0
chr18	32439819.0	32440124.0				6.76822	21.88834	19.7023																ENSG00000141441	GAREM1	1.0
chr18	32439868.0	32440089.0				4.6676	12.98816	10.9958																ENSG00000141441	GAREM1	1.0
chr18	32439868.0	32440098.0				7.45726	32.56346	30.39854																ENSG00000141441	GAREM1	1.0
chr18	32439870.0	32440090.0										3.04452	5.56315	3.44972										ENSG00000141441	GAREM1	1.0
chr18	32443477.0	32443667.0				3.91476	9.41863	7.5127																ENSG00000141441	GAREM1	1.0
chr18	32445876.0	32446247.0							7.44269	27.07854	24.48107													ENSG00000141441	GAREM1	1.0
chr18	32445889.0	32446157.0							3.36348	6.75699	4.56345													ENSG00000141441	GAREM1	1.0
chr18	32445943.0	32446229.0							3.96254	9.54687	7.19215													ENSG00000141441	GAREM1	1.0
chr18	32450631.0	32450915.0										2.52304	5.13612	3.11994										ENSG00000141441	GAREM1	1.0
chr18	32450744.0	32451099.0							2.88299	4.99301	2.96442													ENSG00000141441	GAREM1	1.0
chr18	32450814.0	32451162.0				2.71022	4.58182	2.88111																ENSG00000141441	GAREM1	1.0
chr18	32450869.0	32451199.0				4.0557	11.20568	9.31528																ENSG00000141441	GAREM1	1.0
chr18	32450997.0	32451183.0				2.7767	4.40446	2.66454																ENSG00000141441	GAREM1	1.0
chr18	32452542.0	32452962.0										2.63418	4.24306	2.23146										ENSG00000141441	GAREM1	1.0
chr18	32453726.0	32453876.0							2.56265	3.92802	2.0566													ENSG00000141441	GAREM1	1.0
chr18	32454706.0	32454993.0				6.62498	23.75523	21.58929																ENSG00000141441	GAREM1	1.0
chr18	32454708.0	32455003.0				5.62565	20.2324	18.19652																ENSG00000141441	GAREM1	1.0
chr18	32454763.0	32455003.0				4.3386	10.22652	8.25535																ENSG00000141441	GAREM1	1.0
chr18	32455464.0	32455730.0							3.55955	7.47498	5.31745													ENSG00000141441	GAREM1	1.0
chr18	32469159.0	32469422.0										4.74465	26.94004	24.15316										ENSG00000141441	GAREM1	1.0
chr18	32469159.0	32469589.0				6.1837	105.89847	103.32528																ENSG00000141441	GAREM1	1.0
chr18	32469179.0	32469674.0				3.975115	39.74428	37.606675																ENSG00000141441	GAREM1	1.0
chr18	32469181.0	32469599.0				5.88361	60.03444	57.49108																ENSG00000141441	GAREM1	1.0
chr18	32469184.0	32469429.0										3.96887	16.46578	13.72854										ENSG00000141441	GAREM1	1.0
chr18	32469185.0	32469445.0										3.30746	12.76745	10.05326										ENSG00000141441	GAREM1	1.0
chr18	32469186.0	32469422.0							3.05106	11.45703	9.03275													ENSG00000141441	GAREM1	1.0
chr18	32469192.0	32469438.0							3.84796	24.14399	21.58965													ENSG00000141441	GAREM1	1.0
chr18	32469209.0	32469422.0							4.1115	19.42773	16.82861													ENSG00000141441	GAREM1	1.0
chr18	32469239.0	32469394.0													2.62123	4.67429	2.62721							ENSG00000141441	GAREM1	1.0
chr18	32469822.0	32470323.0				2.35895	8.809445	6.9075299999999995																ENSG00000141441	GAREM1	1.0
chr18	32469822.0	32470415.0				2.65262	13.05596	11.06261																ENSG00000141441	GAREM1	1.0
chr18	32470058.0	32470428.0							2.53399	7.49312	5.2601													ENSG00000141441	GAREM1	1.0
chr18	32470120.0	32470421.0										3.11284	9.96279	7.40907										ENSG00000141441	GAREM1	1.0
chr18	32470120.0	32470456.0							2.225065	5.032965000000001	3.007115													ENSG00000141441	GAREM1	1.0
chr18	32470135.0	32470373.0							1.98629	4.85392	2.90713													ENSG00000141441	GAREM1	1.0
chr18	32470144.0	32470470.0										3.81073	18.08569	15.45717										ENSG00000141441	GAREM1	1.0
chr18	32470149.0	32470457.0				2.0828	9.09251	7.25808																ENSG00000141441	GAREM1	1.0
chr18	32470637.0	32471399.0							14.3823	183.93964	179.88824													ENSG00000141441	GAREM1		0.68
chr18	32470645.0	32471417.0							17.57045	318.90411	314.64536													ENSG00000141441	GAREM1		0.69
chr18	32470645.0	32471475.0				15.0407	457.15198	453.72037																ENSG00000141441	GAREM1		0.71
chr18	32470647.0	32471222.0							14.57766	170.12418	166.19582													ENSG00000141441	GAREM1		0.59
chr18	32470666.0	32471613.0				8.978555	146.80074	144.07332				6.557765	55.154174999999995	52.1294										ENSG00000141441	GAREM1		0.77
chr18	32470666.0	32471647.0				8.31781	151.97606	149.27143																ENSG00000141441	GAREM1		0.78
chr18	32470674.0	32471471.0													3.25715	8.529295	5.73429							ENSG00000141441	GAREM1		0.74
chr18	32470680.0	32471629.0										8.19779	71.72431	68.15288										ENSG00000141441	GAREM1		0.79
chr18	32470686.0	32471370.0										10.96205	98.22375	94.62132										ENSG00000141441	GAREM1		0.71
chr18	32470733.0	32470981.0													4.19916	12.81257	9.0963							ENSG00000141441	GAREM1	0.6
chr18	32473861.0	32474348.0													2.45327	4.36447	2.35883							ENSG00000141441	GAREM1		1.0
chr18	32477191.0	32477464.0							3.04811	5.76644	3.67173
chr18	32478868.0	32479126.0							4.53033	11.64667	9.33612
chr18	32478921.0	32479087.0							2.74329	4.66126	2.70878
chr18	32478978.0	32479138.0													3.00214	6.03368	3.57549
chr18	32480755.0	32481042.0													2.53757	4.30715	2.26352
chr18	32481460.0	32481613.0										2.88428	4.99607	2.95408
chr18	32485646.0	32485851.0							2.75056	4.51255	2.59129
chr18	32494268.0	32494821.0													2.53757	4.30715	2.26352
chr18	32501339.0	32501529.0				2.7767	4.40446	2.66454
chr18	32501432.0	32501590.0										3.02765	7.65321	5.27253
chr18	32502378.0	32502604.0													2.75229	5.18342	2.96538
chr18	32504030.0	32504202.0				2.60316	3.86825	2.16857
chr18	32504507.0	32505083.0							3.14422	6.61595	4.44621
chr18	32504615.0	32505163.0										3.02594	5.90427	3.76473
chr18	32505124.0	32505522.0							3.02548	5.51748	3.44778
chr18	32505361.0	32505527.0										2.4602	3.8328	2.01982
chr18	32505799.0	32505967.0							2.61059	4.34047	2.45985
chr18	32506525.0	32506725.0							2.78515	5.2714	3.2376
chr18	32507242.0	32507433.0													2.86445	6.7302	4.09644
chr18	32507286.0	32507436.0										2.38664	4.04724	2.10453
chr18	32512289.0	32512762.0										3.04452	5.56315	3.44972
chr18	32512326.0	32512711.0										2.90398	7.40761	5.06385
chr18	32512340.0	32512692.0							2.75056	4.51255	2.59129
chr18	32512394.0	32512622.0							2.8957	5.20315	3.1751
chr18	32513027.0	32513331.0										3.17618	8.57239	6.10997
chr18	32526543.0	32526741.0													2.57714	4.25874	2.27398
chr18	32528768.0	32528960.0													2.80469	5.32355	2.99547
chr18	32531288.0	32531569.0				5.364	18.61684	16.60211
chr18	32531304.0	32531570.0				4.36646	11.51637	9.55653
chr18	32531313.0	32531592.0				9.54492	37.85381	35.48719
chr18	32532993.0	32533220.0													3.57936	8.25176	5.21485
chr18	32535337.0	32535675.0													2.72921	4.95654	2.80222
chr18	32537259.0	32537516.0													2.78552	5.10208	2.89932
chr18	32537260.0	32537542.0							2.8957	5.20315	3.1751
chr18	32540943.0	32541119.0							2.56265	3.92802	2.0566
chr18	32544606.0	32544756.0										2.72405	4.45151	2.49176
chr18	32549301.0	32549732.0				10.787675	64.43322	62.017790000000005
chr18	32549319.0	32549742.0				7.894115	34.579055	32.34061
chr18	32549323.0	32549531.0										2.52304	5.13612	3.11994
chr18	32549323.0	32549547.0							5.30356	17.30414	14.86411
chr18	32549323.0	32549560.0							3.25733	7.35124	5.12561
chr18	32549334.0	32549658.0										5.547	17.2608	14.50649
chr18	32550445.0	32550611.0													3.80435	9.64303	6.35021
chr18	32551028.0	32551365.0							5.46822	18.56698	15.98516
chr18	32551032.0	32551380.0							9.03405	42.08136	39.31179
chr18	32551050.0	32551380.0							7.74787	34.553	31.68771
chr18	32551577.0	32551806.0							2.4607	3.97155	2.13746
chr18	32551577.0	32551889.0													2.57714	4.25874	2.27398
chr18	32552445.0	32552678.0							3.25424	7.12781	4.91608
chr18	32552468.0	32553034.0				5.90406	19.89196	17.78103
chr18	32552468.0	32553078.0				7.34788	35.62563	33.43495
chr18	32552496.0	32552646.0							2.56082	4.51462	2.60722
chr18	32552496.0	32552670.0							3.47464	7.96337	5.78813
chr18	32552496.0	32552743.0				5.86873	18.97228	16.83147
chr18	32552798.0	32553165.0													2.86567	5.4854	3.17998
chr18	32555260.0	32555420.0													2.72031	4.76963	2.63151
chr18	32556399.0	32556600.0													2.80469	5.32355	2.99547
chr18	32559680.0	32559928.0										2.63418	4.24306	2.23146
chr18	32561353.0	32561569.0										2.42212	4.67948	2.75226
chr18	32562971.0	32563121.0													2.72031	4.76963	2.63151
chr18	32563508.0	32564440.0							6.587140000000001	35.258005	32.506479999999996																					0.009877	1.0
chr18	32563548.0	32564447.0							6.300706666666668	34.95478333333333	32.1431																					0.009877	1.0
chr18	32563553.0	32564430.0							9.423605	66.18676500000001	63.219825																					0.009877	1.0
chr18	32563958.0	32564179.0													2.86349	5.30183	3.00837
chr18	32564295.0	32564617.0										2.35641	3.45717	1.65099
chr18	32566462.0	32566612.0													2.53757	4.30715	2.26352
chr18	32566526.0	32566676.0													3.00214	6.03368	3.57549
chr18	32569199.0	32569349.0							3.81013	8.87287	6.54963
chr18	32574124.0	32574304.0										2.42212	4.67948	2.75226
chr18	32575259.0	32575518.0													3.27506	7.18545	4.42248
chr18	32575360.0	32575510.0							2.74329	4.66126	2.70878
chr18	32575393.0	32575574.0				2.86079	5.11766	3.38298
chr18	32575419.0	32575599.0				3.29734	6.1587	4.32259
chr18	32576308.0	32576866.0				7.829515	33.486415	31.27484
chr18	32576367.0	32576885.0				7.896255	28.957355	26.710105
chr18	32576384.0	32576850.0				8.896385	46.253065	44.040565
chr18	32576399.0	32576674.0							8.08988	30.9677	28.32018
chr18	32576420.0	32576633.0										3.53226	10.51752	7.90703
chr18	32576427.0	32576837.0							4.87697	13.90981	11.40882
chr18	32576428.0	32576628.0							3.68381	8.03262	5.76212
chr18	32580049.0	32580199.0							2.42696	3.48601	1.71883
chr18	32580068.0	32580371.0							2.59089	4.1418	2.2739
chr18	32588313.0	32588701.0										2.56381	3.93063	2.06466
chr18	32588344.0	32588711.0										3.43134	9.9193	7.34567
chr18	32588519.0	32588675.0							3.23595	6.22743	4.14501
chr18	32588887.0	32589276.0										3.09904	5.89258	3.6165
chr18	32588918.0	32589328.0										2.42212	4.67948	2.75226
chr18	32588921.0	32589149.0													2.53757	4.30715	2.26352
chr18	32588924.0	32589364.0													2.72921	4.95654	2.80222
chr18	32588952.0	32589364.0							3.07415	5.63398	3.59761
chr18	32589053.0	32589253.0													2.72031	4.76963	2.63151
chr18	32591576.0	32591751.0													3.08261	6.84514	4.1947
chr18	32592557.0	32592727.0										2.54301	4.02916	2.15158
chr18	32594621.0	32594804.0													2.59275	4.44797	2.44324
chr18	32596939.0	32597163.0										2.56381	3.93063	2.06466
chr18	32597675.0	32598227.0							3.04811	5.76644	3.67173
chr18	32606033.0	32606222.0													3.43618	7.62582	4.72974
chr18	32606369.0	32606635.0													2.57714	4.25874	2.27398
chr18	32612688.0	32612905.0										4.6469	12.27745	9.79293
chr18	32612696.0	32612913.0				5.62565	20.2324	18.19652
chr18	32612696.0	32612956.0				6.76822	21.88834	19.7023
chr18	32612706.0	32612923.0				6.17327	21.10483	18.97479
chr18	32612721.0	32612905.0										3.71884	8.37512	5.89448
chr18	32615437.0	32615661.0							2.42696	3.48601	1.71883
chr18	32619449.0	32619665.0													2.83592	5.40661	3.09416
chr18	32620022.0	32620297.0													2.7907	5.28623	3.00837
chr18	32620149.0	32620366.0							2.58876	3.9868	2.13746
chr18	32620181.0	32620473.0							2.86944	5.317	3.27935
chr18	32620216.0	32620366.0										2.63418	4.24306	2.23146
chr18	32623213.0	32623405.0										2.99177	5.62591	3.50758
chr18	32625172.0	32625335.0										2.42057	3.60488	1.8212
chr18	32625509.0	32625708.0							2.8957	5.20315	3.1751
chr18	32626492.0	32626642.0										3.24723	6.68102	4.47167
chr18	32626510.0	32626660.0										2.63418	4.24306	2.23146
chr18	32629372.0	32629528.0													2.7907	5.28623	3.07127
chr18	32630050.0	32630227.0				3.1399	6.80826	5.04176
chr18	32630059.0	32630227.0				3.01135	5.67488	3.90945
chr18	32631302.0	32631478.0							2.58876	3.9868	2.13746
chr18	32631527.0	32631727.0													3.29114	7.66574	4.84455
chr18	32631836.0	32631986.0							2.59089	4.1418	2.2739
chr18	32632652.0	32632864.0													3.57936	8.25176	5.21485
chr18	32632654.0	32632844.0													2.86567	5.4854	3.17998
chr18	32632654.0	32632936.0										2.83582	5.05628	3.00885
chr18	32634228.0	32634482.0													3.20536	6.99183	4.28593
chr18	32637357.0	32637837.0							2.88299	4.99301	2.96442
chr18	32637374.0	32637913.0										4.326425	10.87019	8.44255
chr18	32637417.0	32637898.0										4.33865	11.13572	8.53743
chr18	32637588.0	32637897.0							4.72456	13.14715	10.66714
chr18	32637596.0	32637868.0										3.93595	13.0273	10.30069
chr18	32637630.0	32637888.0							4.04494	9.48556	7.24291
chr18	32637656.0	32637946.0				4.31736	12.59102	10.67245
chr18	32637728.0	32637987.0				2.60316	3.86825	2.16857
chr18	32637748.0	32637913.0				3.16192	6.25252	4.45911
chr18	32645162.0	32645348.0										2.78913	4.77079	2.6581
chr18	32655088.0	32655327.0							2.40249	3.4323	1.65582
chr18	32655517.0	32655712.0										3.09904	5.89258	3.6165
chr18	32661475.0	32662330.0				12.41823	75.85172	73.2242
chr18	32661508.0	32662471.0				11.48598	67.62019000000001	65.10114
chr18	32661523.0	32662415.0				12.37887	82.42687	79.99693500000001
chr18	32661630.0	32661835.0													3.00666	5.85437	3.40661
chr18	32669605.0	32670080.0				9.55053	48.45954	46.17338
chr18	32669610.0	32670118.0				7.80948	27.59723	25.33812
chr18	32669617.0	32670039.0				5.1193	15.29685	13.25942
chr18	32669627.0	32670030.0										2.78913	4.77079	2.6581
chr18	32669638.0	32669788.0										2.56381	3.93063	2.06466
chr18	32669640.0	32669853.0							5.02937	14.68567	12.1645
chr18	32669643.0	32669853.0													2.59275	4.44797	2.44324
chr18	32669645.0	32670229.0										3.02765	7.65321	5.27253
chr18	32669677.0	32670080.0							2.802905	4.720845000000001	2.7287600000000003
chr18	32669693.0	32670191.0							2.91236	5.062	3.07886
chr18	32669804.0	32670049.0													2.67113	4.80522	2.61746
chr18	32670205.0	32670367.0							2.55447	4.05619	2.23318
chr18	32670785.0	32671079.0													2.93824	5.86127	3.39868
chr18	32670791.0	32670964.0							2.40249	3.4323	1.65582
chr18	32674467.0	32674839.0				10.84087	52.1016	49.66311																ENSG00000197705	KLHL14	1.0						0.005554	1.0
chr18	32674473.0	32674841.0				12.03628	69.28701	66.8783																ENSG00000197705	KLHL14	1.0						0.005554	1.0
chr18	32674490.0	32674866.0				10.41264	43.28453	40.86935																ENSG00000197705	KLHL14	1.0						0.005554	1.0
chr18	32674552.0	32674779.0							2.8957	5.20315	3.1751													ENSG00000197705	KLHL14	1.0
chr18	32677103.0	32677341.0				3.79405	9.87456	8.01489																ENSG00000197705	KLHL14	1.0
chr18	32677150.0	32677313.0				3.12379	5.55092	3.74364																ENSG00000197705	KLHL14	1.0
chr18	32681793.0	32681943.0							2.56265	3.92802	2.0566													ENSG00000197705	KLHL14	1.0
chr18	32685329.0	32685503.0													2.72921	4.95654	2.80222							ENSG00000197705	KLHL14	1.0
chr18	32688209.0	32688412.0										3.04452	5.56315	3.44972										ENSG00000197705	KLHL14	1.0
chr18	32689093.0	32689267.0													2.57714	4.25874	2.27398							ENSG00000197705	KLHL14	1.0
chr18	32689406.0	32689557.0													2.53757	4.30715	2.26352							ENSG00000197705	KLHL14	1.0
chr18	32691361.0	32691713.0							2.74329	4.66126	2.70878													ENSG00000197705	KLHL14	1.0
chr18	32692995.0	32693752.0				8.630905	41.04277	38.837655																ENSG00000197705	KLHL14	1.0
chr18	32693000.0	32693825.0				8.978345	50.52464	48.295415																ENSG00000197705	KLHL14	1.0
chr18	32693024.0	32693739.0				11.171855	80.47251	78.23836																ENSG00000197705	KLHL14	1.0
chr18	32693047.0	32693335.0										2.42212	4.67948	2.75226										ENSG00000197705	KLHL14	1.0
chr18	32693091.0	32693254.0							3.20051	6.35017	4.19687													ENSG00000197705	KLHL14	1.0
chr18	32695121.0	32695283.0							3.20051	6.35017	4.19687													ENSG00000197705	KLHL14	1.0
chr18	32695465.0	32695683.0										2.72405	4.45151	2.49176										ENSG00000197705	KLHL14	1.0
chr18	32695772.0	32695968.0													2.80469	5.32355	2.99547							ENSG00000197705	KLHL14	1.0
chr18	32698160.0	32698614.0							6.14831	19.76044	17.27479													ENSG00000197705	KLHL14	1.0
chr18	32698243.0	32698561.0							3.96254	9.54687	7.19215													ENSG00000197705	KLHL14	1.0
chr18	32698246.0	32698653.0							4.32448	10.7951	8.41004													ENSG00000197705	KLHL14	1.0
chr18	32700845.0	32701352.0													3.1386	6.60061	3.98971							ENSG00000197705	KLHL14	1.0
chr18	32700889.0	32701100.0							3.04811	5.76644	3.67173													ENSG00000197705	KLHL14	1.0
chr18	32700898.0	32701060.0							2.40249	3.4323	1.65582													ENSG00000197705	KLHL14	1.0
chr18	32701411.0	32701601.0				2.87824	5.69795	3.97906																ENSG00000197705	KLHL14	1.0
chr18	32706151.0	32706357.0													3.1386	6.60061	3.98971							ENSG00000197705	KLHL14	1.0
chr18	32706178.0	32706372.0										2.42212	4.67948	2.75226										ENSG00000197705	KLHL14	1.0
chr18	32706500.0	32706650.0							2.58876	3.9868	2.13746													ENSG00000197705	KLHL14	1.0
chr18	32706908.0	32707072.0							2.72282	4.44868	2.4931													ENSG00000197705	KLHL14	1.0
chr18	32707046.0	32707399.0							2.74329	4.66126	2.70878													ENSG00000197705	KLHL14	1.0
chr18	32707099.0	32707392.0				2.7767	4.40446	2.66454																ENSG00000197705	KLHL14	1.0
chr18	32707640.0	32707920.0				3.27073	7.38954	5.60187																ENSG00000197705	KLHL14	1.0
chr18	32707703.0	32707945.0				4.3386	10.22652	8.25535																ENSG00000197705	KLHL14	1.0
chr18	32707725.0	32707927.0				2.86079	5.11766	3.38298																ENSG00000197705	KLHL14	1.0
chr18	32708403.0	32708752.0										2.72405	4.45151	2.49176										ENSG00000197705	KLHL14	1.0
chr18	32710730.0	32711023.0										3.21873	6.60686	4.25765										ENSG00000197705	KLHL14	1.0
chr18	32714566.0	32714882.0				10.99144	53.21402	50.76717																ENSG00000197705	KLHL14	1.0
chr18	32714591.0	32714874.0				8.89638	43.31258	41.06213																ENSG00000197705	KLHL14	1.0
chr18	32714599.0	32714874.0				6.42113	20.07005	17.91021																ENSG00000197705	KLHL14	1.0
chr18	32714607.0	32714819.0							2.42696	3.48601	1.71883													ENSG00000197705	KLHL14	1.0
chr18	32714612.0	32714819.0							3.04811	5.76644	3.67173													ENSG00000197705	KLHL14	1.0
chr18	32714660.0	32714810.0										3.25399	6.48465	4.14416										ENSG00000197705	KLHL14	1.0
chr18	32714682.0	32714832.0							3.04315	5.55986	3.46776													ENSG00000197705	KLHL14	1.0
chr18	32715146.0	32715304.0													2.53757	4.30715	2.26352							ENSG00000197705	KLHL14	1.0
chr18	32717726.0	32717908.0													2.53757	4.30715	2.26352							ENSG00000197705	KLHL14	1.0
chr18	32717786.0	32717962.0													2.59275	4.44797	2.44324							ENSG00000197705	KLHL14	1.0
chr18	32719804.0	32719978.0										2.42212	4.67948	2.75226										ENSG00000197705	KLHL14	1.0
chr18	32722410.0	32722671.0													2.98507	6.17742	3.69381							ENSG00000197705	KLHL14	1.0
chr18	32722412.0	32723100.0													2.72031	4.76963	2.63151							ENSG00000197705	KLHL14	1.0
chr18	32722693.0	32722954.0										3.12036	6.14676	3.85001										ENSG00000197705	KLHL14	1.0
chr18	32723303.0	32723917.0													3.1386	6.60061	3.98971							ENSG00000197705	KLHL14	1.0
chr18	32723687.0	32723866.0										2.57143	4.24476	2.34235										ENSG00000197705	KLHL14	1.0
chr18	32724276.0	32724802.0				10.53974	49.89478	47.47327																ENSG00000197705	KLHL14	1.0
chr18	32724299.0	32724736.0				14.7837	94.27647	91.75056																ENSG00000197705	KLHL14	1.0
chr18	32724312.0	32724765.0				9.02429	34.68793	32.35202																ENSG00000197705	KLHL14	1.0
chr18	32724339.0	32724489.0							2.88299	4.99301	2.96442													ENSG00000197705	KLHL14	1.0
chr18	32724446.0	32724641.0							2.91236	5.062	3.07886													ENSG00000197705	KLHL14	1.0
chr18	32724537.0	32724687.0										2.52278	4.12518	2.2364										ENSG00000197705	KLHL14	1.0
chr18	32725565.0	32725752.0							2.72282	4.44868	2.4931													ENSG00000197705	KLHL14	1.0
chr18	32726008.0	32726319.0													2.53165	4.43706	2.36982							ENSG00000197705	KLHL14	1.0
chr18	32726155.0	32726384.0										3.34347	6.92925	4.69183										ENSG00000197705	KLHL14	1.0
chr18	32726743.0	32726893.0										2.42212	4.67948	2.75226										ENSG00000197705	KLHL14	1.0
chr18	32727795.0	32727953.0										2.72	4.44218	2.49176										ENSG00000197705	KLHL14	1.0
chr18	32729331.0	32729538.0													3.54798	8.40615	5.34661							ENSG00000197705	KLHL14	1.0
chr18	32730567.0	32731272.0				5.763904999999999	18.882865	16.787005																ENSG00000197705	KLHL14	1.0			1.0	0.0	intron_variant
chr18	32730574.0	32731222.0				6.67229	27.7901	25.68929																ENSG00000197705	KLHL14	1.0			1.0	0.0	intron_variant
chr18	32730579.0	32731267.0				4.495426666666667	11.534146666666668	9.57474																ENSG00000197705	KLHL14	1.0			1.0	0.0	intron_variant
chr18	32730944.0	32731099.0													3.1386	6.60061	3.98971							ENSG00000197705	KLHL14	1.0
chr18	32733825.0	32734004.0													2.57714	4.25874	2.27398							ENSG00000197705	KLHL14	1.0
chr18	32735741.0	32736128.0				10.72799	58.08925	55.74274																ENSG00000197705	KLHL14	1.0
chr18	32735743.0	32736128.0				10.2391	42.18358	39.77788																ENSG00000197705	KLHL14	1.0
chr18	32735743.0	32736171.0				8.88349	38.21687	35.89384																ENSG00000197705	KLHL14	1.0
chr18	32742686.0	32742960.0							2.40249	3.4323	1.65582													ENSG00000197705	KLHL14	1.0
chr18	32743484.0	32743668.0													2.80469	5.32355	2.99547							ENSG00000197705	KLHL14	1.0
chr18	32744735.0	32744995.0													2.57714	4.25874	2.27398							ENSG00000197705	KLHL14	1.0
chr18	32752330.0	32752519.0										2.78913	4.77079	2.6581										ENSG00000197705	KLHL14	1.0
chr18	32752371.0	32752526.0													3.1386	6.60061	3.98971							ENSG00000197705	KLHL14	1.0
chr18	32753864.0	32754235.0				2.86079	5.11766	3.38298																ENSG00000197705	KLHL14	1.0
chr18	32753942.0	32754235.0				3.1399	6.80826	5.04176																ENSG00000197705	KLHL14	1.0
chr18	32753985.0	32754237.0				3.29734	6.1587	4.32259																ENSG00000197705	KLHL14	1.0
chr18	32754644.0	32755429.0				6.54969	26.152875	24.07238																ENSG00000197705	KLHL14	1.0
chr18	32754665.0	32755354.0				10.72799	58.08925	55.74274																ENSG00000197705	KLHL14	1.0
chr18	32754909.0	32755330.0				10.75973	45.5078	43.07384																ENSG00000197705	KLHL14	1.0
chr18	32759788.0	32759969.0										3.40894	7.09629	4.70134										ENSG00000197705	KLHL14	1.0
chr18	32759790.0	32760024.0													2.86349	5.30183	3.00837							ENSG00000197705	KLHL14	1.0
chr18	32760393.0	32760663.0										2.88428	4.99607	2.95408										ENSG00000197705	KLHL14	1.0
chr18	32769649.0	32770597.0										2.7241199999999997	6.9955066666666665	4.711906666666667										ENSG00000197705	KLHL14	1.0
chr18	32769880.0	32770602.0							3.44166	7.085575	4.88134													ENSG00000197705	KLHL14	1.0
chr18	32769895.0	32770236.0										3.11342	6.12905	3.83355										ENSG00000197705	KLHL14	1.0
chr18	32769922.0	32770293.0							4.20115	12.23051	9.907													ENSG00000197705	KLHL14	1.0
chr18	32769955.0	32770184.0										2.88945	5.90913	3.7693										ENSG00000197705	KLHL14	1.0
chr18	32769957.0	32770416.0							4.30365	13.45519	10.96802													ENSG00000197705	KLHL14	1.0
chr18	32770015.0	32770215.0													2.57714	4.25874	2.27398							ENSG00000197705	KLHL14	1.0
chr18	32770361.0	32770652.0										2.74314	5.32517	3.25415										ENSG00000197705	KLHL14	1.0
chr18	32770750.0	32770913.0							2.83242	4.87361	2.87919													ENSG00000197705	KLHL14	1.0
chr18	32770882.0	32771035.0										2.37797	3.89432	2.06466										ENSG00000197705	KLHL14	1.0
chr18	32770993.0	32771342.0										2.29133	4.74987	2.81353										ENSG00000197705	KLHL14	1.0
chr18	32771091.0	32772480.0				6.332319999999999	44.54717	42.3457975																ENSG00000197705	KLHL14	1.0
chr18	32771105.0	32771803.0				6.39073	29.865895	27.628215																ENSG00000197705	KLHL14	1.0
chr18	32771116.0	32771439.0							2.90529	6.31827	4.18452													ENSG00000197705	KLHL14	1.0
chr18	32771122.0	32771763.0				6.42663	27.01923	24.77725																ENSG00000197705	KLHL14	1.0
chr18	32771213.0	32771720.0										2.73109	5.3294	3.2810550000000003										ENSG00000197705	KLHL14	1.0
chr18	32771265.0	32771749.0							4.01932	11.67899	9.371575													ENSG00000197705	KLHL14	1.0
chr18	32771284.0	32771444.0										3.0	5.83711	3.58796										ENSG00000197705	KLHL14	1.0
chr18	32771317.0	32771653.0							2.68775	4.3676	2.44951													ENSG00000197705	KLHL14	1.0
chr18	32771547.0	32771803.0							2.68222	5.31517	3.27795													ENSG00000197705	KLHL14	1.0
chr18	32771885.0	32772479.0							2.324515	3.943265	2.11672													ENSG00000197705	KLHL14	1.0
chr18	32771915.0	32772370.0										2.32558	3.75705	1.9541										ENSG00000197705	KLHL14	1.0
chr18	32771961.0	32772479.0				4.5542549999999995	15.054635	12.98732																ENSG00000197705	KLHL14	1.0
chr18	32771962.0	32772431.0							3.48558	8.93467	6.71387													ENSG00000197705	KLHL14	1.0
chr18	32771976.0	32772478.0				5.032954999999999	20.4673	18.365705																ENSG00000197705	KLHL14	1.0
chr18	32772124.0	32772370.0										2.38737	5.48279	3.42529										ENSG00000197705	KLHL14	1.0
chr18	32772297.0	32772447.0							3.34347	6.92925	4.72717													ENSG00000197705	KLHL14	1.0
chr18	32772994.0	32773158.0							3.02691	7.06881	4.8584													ENSG00000197705	KLHL14		0.82
chr18	32773654.0	32773811.0													2.53165	4.43706	2.36982							ENSG00000197705	KLHL14		1.0
chr18	32773663.0	32773844.0													3.67597	9.01656	5.83763							ENSG00000197705	KLHL14		1.0
chr18	32787951.0	32788158.0													2.86349	5.30183	3.00837
chr18	32789019.0	32789191.0										2.94408	5.32098	3.12037
chr18	32808265.0	32808425.0													2.86349	5.30183	3.00837
chr18	32809149.0	32809299.0							2.74329	4.66126	2.70878
chr18	32809168.0	32809334.0													2.59275	4.44797	2.44324
chr18	32809181.0	32809331.0													2.72031	4.76963	2.63151
chr18	32811032.0	32811244.0													3.4076	8.00483	5.1442
chr18	32814019.0	32814193.0										2.63418	4.24306	2.23146
chr18	32815424.0	32815581.0													2.67113	4.80522	2.61746
chr18	32820754.0	32820927.0										2.56381	3.93063	2.06466
chr18	32822046.0	32822240.0										2.52304	5.13612	3.11994
chr18	32823277.0	32823474.0													2.57714	4.25874	2.27398
chr18	32825529.0	32825732.0													2.93824	5.86127	3.39868
chr18	32826228.0	32826390.0							3.04811	5.76644	3.67173
chr18	32826920.0	32827197.0													2.53757	4.30715	2.26352
chr18	32827088.0	32827251.0										2.90436	7.04446	4.75116
chr18	32827105.0	32827255.0													2.57714	4.25874	2.27398
chr18	32830614.0	32830980.0													2.57714	4.25874	2.27398
chr18	32830683.0	32831049.0										2.54652	5.35735	3.31488
chr18	32831526.0	32832005.0										2.78913	4.77079	2.6581																		0.003539	1.0
chr18	32831751.0	32831940.0							2.72282	4.44868	2.4931
chr18	32831804.0	32832103.0							2.42696	3.48601	1.71883
chr18	32832281.0	32832457.0													2.53757	4.30715	2.26352
chr18	32833417.0	32833626.0													2.93824	5.86127	3.39868
chr18	32837963.0	32838116.0													2.57714	4.25874	2.27398
chr18	32842758.0	32842937.0							2.74329	4.66126	2.70878
chr18	32843493.0	32843702.0													2.93824	5.86127	3.39868
chr18	32843510.0	32843733.0							2.91236	5.062	3.07886
chr18	32847621.0	32848063.0							6.6337	22.42789	19.8983
chr18	32847679.0	32848053.0							6.88713	24.05963	21.37505
chr18	32847734.0	32848006.0							4.41975	11.66305	9.22849
chr18	32847809.0	32847996.0										2.88428	4.99607	2.95408
chr18	32847824.0	32848004.0				3.29734	6.1587	4.32259
chr18	32847829.0	32848023.0				4.06533	10.10255	8.1778
chr18	32847829.0	32848074.0				6.67229	27.07429	24.96117
chr18	32852918.0	32853144.0										2.42212	4.67948	2.75226
chr18	32871306.0	32871804.0													3.00214	6.03368	3.57549
chr18	32874527.0	32874735.0													3.20536	6.99183	4.28593
chr18	32874875.0	32875215.0										2.42212	4.67948	2.75226
chr18	32878645.0	32878795.0							2.42696	3.48601	1.71883
chr18	32878650.0	32878827.0													3.00214	6.03368	3.57549
chr18	32879606.0	32879980.0				4.3386	10.22652	8.25535
chr18	32879608.0	32879830.0				4.84068	15.51221	13.54289
chr18	32882761.0	32882940.0													2.57714	4.25874	2.27398
chr18	32883449.0	32883808.0													2.788335	5.196865000000001	2.9911000000000003
chr18	32887776.0	32887974.0										2.56381	3.93063	2.06466
chr18	32887814.0	32888000.0							3.07415	5.63398	3.59761
chr18	32888869.0	32889187.0										3.02765	7.65321	5.27253
chr18	32888916.0	32889070.0													3.00666	5.85437	3.40661
chr18	32888997.0	32889154.0										2.63418	4.24306	2.23146
chr18	32890166.0	32890325.0													2.53757	4.30715	2.26352
chr18	32893988.0	32894260.0				4.16506	9.50259	7.55087
chr18	32894009.0	32894265.0				7.06478	29.78318	27.64357
chr18	32894075.0	32894225.0							2.72282	4.44868	2.4931
chr18	32895127.0	32895369.0													3.29301	7.01714	4.26695
chr18	32895146.0	32895322.0													2.67113	4.80522	2.61746
chr18	32897310.0	32897522.0													2.72921	4.95654	2.80222
chr18	32897641.0	32897866.0													3.1386	6.60061	3.98971
chr18	32897663.0	32897828.0							2.59089	4.1418	2.2739
chr18	32897665.0	32897821.0													2.72031	4.76963	2.63151
chr18	32897681.0	32897831.0							2.42696	3.48601	1.71883
chr18	32897704.0	32897892.0										2.92673	7.12029	4.801
chr18	32898222.0	32898467.0													2.53757	4.30715	2.26352
chr18	32906292.0	32906623.0													3.41152	7.7875	4.87466
chr18	32907552.0	32907958.0													4.23131	11.43579	7.87777
chr18	32907559.0	32907927.0													3.54798	8.40615	5.34661
chr18	32910790.0	32910958.0				3.53239	8.60118	6.77538
chr18	32910801.0	32910986.0				2.95025	4.96578	3.1903
chr18	32911129.0	32911279.0							3.04811	5.76644	3.67173
chr18	32914706.0	32915044.0													2.72031	4.76963	2.63151
chr18	32917644.0	32917794.0										2.63418	4.24306	2.23146
chr18	32919844.0	32920183.0							7.20746	25.91958	23.20467
chr18	32919853.0	32920178.0							11.48763	53.42639	50.55148
chr18	32919855.0	32920120.0							8.73494	37.20285	34.30412
chr18	32919856.0	32920170.0				10.9784	145.47998	142.7648
chr18	32919857.0	32920144.0				8.06286	66.65018	64.06271
chr18	32919857.0	32920145.0				8.31354	79.99091	77.36959
chr18	32921000.0	32921389.0													2.86349	5.30183	3.00837
chr18	32921131.0	32921283.0										2.78913	4.77079	2.6581
chr18	32921157.0	32922002.0				7.589523333333332	85.26183333333334	82.87427333333333
chr18	32921174.0	32921375.0													3.05648	6.37539	3.82853
chr18	32921198.0	32921976.0				6.1283933333333325	53.36373333333333	51.1621
chr18	32921205.0	32921950.0				8.990314999999999	115.039455	112.532755
chr18	32921545.0	32921756.0													4.0067	10.77782	7.59564
chr18	32921546.0	32921720.0													2.72921	4.95654	2.80222
chr18	32921589.0	32921756.0							3.65773	8.21552	5.9274
chr18	32922775.0	32922925.0													2.67113	4.80522	2.61746
chr18	32922871.0	32923553.0				4.416320000000001	29.2765	27.1436
chr18	32922887.0	32923576.0				4.63691	24.233075	22.0179
chr18	32922897.0	32923554.0				3.4655449999999997	15.60968	13.570805
chr18	32924024.0	32924174.0													2.86349	5.30183	3.00837
chr18	32930614.0	32930945.0							6.24862	21.32556	18.66287
chr18	32930628.0	32930966.0							7.76628	29.00529	26.38242
chr18	32930703.0	32931025.0				9.48576	42.36929	40.00927
chr18	32930716.0	32931040.0				14.65287	93.04556	90.52489
chr18	32930718.0	32930964.0										2.88428	4.99607	2.95408
chr18	32930718.0	32931017.0				10.75973	45.5078	43.07384
chr18	32930723.0	32930883.0										2.42212	4.67948	2.75226
chr18	32930728.0	32931050.0							5.12531	14.59475	12.10058
chr18	32933966.0	32934779.0				5.04402	15.61043	13.605915
chr18	32934076.0	32934782.0				5.363995	19.039825	17.035425
chr18	32934088.0	32934802.0				5.192655	14.764399999999998	12.735305
chr18	32934500.0	32934814.0													2.57714	4.25874	2.27398
chr18	32956664.0	32956822.0				3.61362	8.09954	6.23419																ENSG00000166960	CCDC178	1.0
chr18	32956682.0	32956832.0				2.87824	5.69795	3.97906																ENSG00000166960	CCDC178	1.0
chr18	32963031.0	32963258.0													2.67113	4.80522	2.61746							ENSG00000166960	CCDC178	1.0
chr18	32982909.0	32983059.0													2.59275	4.44797	2.44324							ENSG00000166960	CCDC178	1.0
chr18	32983748.0	32983927.0							2.75056	4.51255	2.59129													ENSG00000166960	CCDC178	1.0
chr18	32993168.0	32993336.0										3.09904	5.89258	3.6165										ENSG00000166960	CCDC178	1.0
chr18	32994000.0	32994150.0										2.56381	3.93063	2.06466										ENSG00000166960	CCDC178	1.0
chr18	32998409.0	32998879.0							2.59089	4.1418	2.2739													ENSG00000166960	CCDC178	1.0
chr18	32998428.0	32998583.0							2.75056	4.51255	2.59129													ENSG00000166960	CCDC178	1.0
chr18	32998637.0	32998900.0													2.86349	5.30183	3.00837							ENSG00000166960	CCDC178	1.0
chr18	32999251.0	32999832.0													3.54798	8.40615	5.34661							ENSG00000166960	CCDC178	1.0
chr18	32999415.0	32999622.0													3.29301	7.01714	4.26695							ENSG00000166960	CCDC178	1.0
chr18	33010184.0	33010477.0				8.11141	37.34602	35.1409																ENSG00000166960	CCDC178	1.0
chr18	33010194.0	33010477.0				8.85075	33.64891	31.32359																ENSG00000166960	CCDC178	1.0
chr18	33010206.0	33010472.0				6.47441	22.86177	20.70756																ENSG00000166960	CCDC178	1.0
chr18	33034930.0	33035213.0				3.61362	8.09954	6.23419																ENSG00000166960	CCDC178	1.0
chr18	33034978.0	33035209.0				3.00907	6.24417	4.50048																ENSG00000166960	CCDC178	1.0
chr18	33035142.0	33035292.0							2.8957	5.20315	3.1751													ENSG00000166960	CCDC178	1.0
chr18	33038621.0	33038785.0										2.47923	3.73894	1.84006										ENSG00000166960	CCDC178	1.0
chr18	33051535.0	33051760.0				4.85923	12.49631	10.47145																ENSG00000166960	CCDC178	1.0
chr18	33051583.0	33051794.0				4.81817	13.74466	11.73684																ENSG00000166960	CCDC178	1.0
chr18	33056008.0	33056188.0										2.42212	4.67948	2.75226										ENSG00000166960	CCDC178	1.0
chr18	33057990.0	33058259.0										3.20476	6.15169	3.97675										ENSG00000166960	CCDC178	1.0
chr18	33062475.0	33062732.0										2.88428	4.99607	2.95408										ENSG00000166960	CCDC178	1.0
chr18	33062640.0	33063297.0													2.72031	4.76963	2.63151							ENSG00000166960	CCDC178	1.0
chr18	33062837.0	33063731.0										3.605355	7.731515	5.44342										ENSG00000166960	CCDC178	1.0
chr18	33062841.0	33063320.0										2.92673	7.12029	4.801										ENSG00000166960	CCDC178	1.0
chr18	33062926.0	33063698.0										3.09904	5.89258	3.6165										ENSG00000166960	CCDC178	1.0
chr18	33063105.0	33063444.0							3.20051	6.35017	4.19687													ENSG00000166960	CCDC178	1.0
chr18	33063136.0	33063488.0				2.74741	5.17031	3.4784																ENSG00000166960	CCDC178	1.0
chr18	33063199.0	33063628.0							3.20332	6.14818	4.00148													ENSG00000166960	CCDC178	1.0
chr18	33063235.0	33063770.0													2.93824	5.86127	3.39868							ENSG00000166960	CCDC178	1.0
chr18	33063271.0	33063731.0													2.7974449999999997	5.240825	3.009365							ENSG00000166960	CCDC178	1.0
chr18	33063470.0	33063711.0													2.72031	4.76963	2.63151							ENSG00000166960	CCDC178	1.0
chr18	33076595.0	33077047.0							18.80232	135.76849	132.06386													ENSG00000166960	CCDC178	1.0			1.0	0.0	intron_variant
chr18	33076595.0	33077052.0							20.70438	185.73083	182.07445													ENSG00000166960	CCDC178	1.0			1.0	0.0	intron_variant
chr18	33076600.0	33077006.0							17.43119	119.76844	116.15209													ENSG00000166960	CCDC178	1.0			1.0	0.0	intron_variant
chr18	33084915.0	33085108.0													2.72031	4.76963	2.63151							ENSG00000166960	CCDC178	1.0
chr18	33097922.0	33098072.0										2.42212	4.67948	2.75226										ENSG00000166960	CCDC178	1.0
chr18	33100062.0	33100212.0													2.59275	4.44797	2.44324							ENSG00000166960	CCDC178	1.0
chr18	33116431.0	33116705.0				2.74741	5.17031	3.4784																ENSG00000166960	CCDC178	1.0
chr18	33116549.0	33116707.0				3.16192	6.25252	4.45911																ENSG00000166960	CCDC178	1.0
chr18	33116807.0	33117017.0							2.42696	3.48601	1.71883													ENSG00000166960	CCDC178	1.0
chr18	33116885.0	33117045.0													2.59275	4.44797	2.44324							ENSG00000166960	CCDC178	1.0
chr18	33117864.0	33118060.0													3.8209	9.6909	6.35161							ENSG00000166960	CCDC178	1.0
chr18	33117880.0	33118105.0													3.43618	7.62582	4.72974							ENSG00000166960	CCDC178	1.0
chr18	33122949.0	33123123.0													2.72921	4.95654	2.80222							ENSG00000166960	CCDC178	1.0
chr18	33123918.0	33124287.0							7.28089	26.12899	23.54462													ENSG00000166960	CCDC178	1.0
chr18	33123955.0	33124232.0							4.41975	11.66305	9.22849													ENSG00000166960	CCDC178	1.0
chr18	33123966.0	33124301.0							5.44564	16.21008	13.67733													ENSG00000166960	CCDC178	1.0
chr18	33127789.0	33127951.0							3.07415	5.63398	3.59761													ENSG00000166960	CCDC178	1.0						0.00013	1.0
chr18	33184158.0	33184617.0				5.1193	15.29685	13.25942																ENSG00000166960	CCDC178	1.0
chr18	33184217.0	33184595.0				5.62565	20.2324	18.19652																ENSG00000166960	CCDC178	1.0
chr18	33184241.0	33184605.0				4.68569	11.72397	9.71639																ENSG00000166960	CCDC178	1.0
chr18	33188063.0	33188282.0													2.59275	4.44797	2.44324							ENSG00000166960	CCDC178	1.0
chr18	33193936.0	33194086.0													2.57714	4.25874	2.27398							ENSG00000166960	CCDC178	1.0
chr18	33195768.0	33196412.0				8.15657	30.619465	28.358085																ENSG00000166960	CCDC178	1.0
chr18	33195775.0	33196409.0				8.503895	45.6637	43.52122																ENSG00000166960	CCDC178	1.0
chr18	33195803.0	33196649.0				6.123086666666667	23.285826666666665	21.2283																ENSG00000166960	CCDC178	1.0
chr18	33196512.0	33196718.0													2.86349	5.30183	3.00837							ENSG00000166960	CCDC178	1.0
chr18	33196562.0	33196717.0							3.35292	6.95345	4.74922													ENSG00000166960	CCDC178	1.0
chr18	33198957.0	33199107.0							2.42696	3.48601	1.71883													ENSG00000166960	CCDC178	1.0
chr18	33201375.0	33201943.0				6.94176	22.81401	20.61523																ENSG00000166960	CCDC178	1.0
chr18	33201456.0	33201613.0							2.74329	4.66126	2.70878													ENSG00000166960	CCDC178	1.0
chr18	33201466.0	33202094.0				3.688905	8.425149999999999	6.549335																ENSG00000166960	CCDC178	1.0
chr18	33201476.0	33202114.0				6.933949999999999	28.876130000000003	26.745275																ENSG00000166960	CCDC178	1.0
chr18	33210648.0	33210830.0				4.0557	11.20568	9.31528																ENSG00000166960	CCDC178	1.0
chr18	33210675.0	33210830.0				2.95025	4.96578	3.1903																ENSG00000166960	CCDC178	1.0
chr18	33220106.0	33220333.0							2.72282	4.44868	2.4931													ENSG00000166960	CCDC178	1.0
chr18	33220928.0	33221091.0													2.86567	5.4854	3.17998							ENSG00000166960	CCDC178	1.0
chr18	33231581.0	33232638.0				3.801835000000001	9.20248	7.329535																ENSG00000166960	CCDC178	1.0
chr18	33231583.0	33231747.0										2.72405	4.45151	2.49176										ENSG00000166960	CCDC178	1.0
chr18	33231766.0	33232368.0				10.93328	46.62988	44.18667																ENSG00000166960	CCDC178	1.0
chr18	33232068.0	33232373.0				10.72799	58.08925	55.74274																ENSG00000166960	CCDC178	1.0
chr18	33232075.0	33232540.0							3.96254	9.54687	7.19215													ENSG00000166960	CCDC178	1.0
chr18	33232091.0	33232327.0							3.68381	8.03262	5.76212													ENSG00000166960	CCDC178	1.0
chr18	33232091.0	33232359.0										4.80714	13.03808	10.53117										ENSG00000166960	CCDC178	1.0
chr18	33232177.0	33232327.0							2.91236	5.062	3.07886													ENSG00000166960	CCDC178	1.0
chr18	33232177.0	33232350.0										2.63418	4.24306	2.23146										ENSG00000166960	CCDC178	1.0
chr18	33236786.0	33237215.0													2.57714	4.25874	2.27398							ENSG00000166960	CCDC178	1.0
chr18	33236929.0	33237333.0							2.88299	4.99301	2.96442													ENSG00000166960	CCDC178	1.0
chr18	33236990.0	33237188.0										2.88428	4.99607	2.95408										ENSG00000166960	CCDC178	1.0
chr18	33237046.0	33237307.0										2.78913	4.77079	2.6581										ENSG00000166960	CCDC178	1.0
chr18	33237391.0	33237696.0							2.42696	3.48601	1.71883													ENSG00000166960	CCDC178	1.0
chr18	33237803.0	33237953.0							2.8957	5.20315	3.1751													ENSG00000166960	CCDC178	1.0
chr18	33237842.0	33238151.0													3.00666	5.85437	3.40661							ENSG00000166960	CCDC178	1.0
chr18	33237855.0	33238037.0							2.40249	3.4323	1.65582													ENSG00000166960	CCDC178	1.0
chr18	33246615.0	33246894.0													2.72921	4.95654	2.80222							ENSG00000166960	CCDC178	1.0			1.0	0.0	intron_variant
chr18	33255571.0	33255738.0													2.72921	4.95654	2.80222							ENSG00000166960	CCDC178	1.0
chr18	33264629.0	33265003.0				7.71892	34.4548	32.27349																ENSG00000166960	CCDC178	1.0
chr18	33264650.0	33264968.0				4.16506	9.50259	7.55087																ENSG00000166960	CCDC178	1.0
chr18	33264681.0	33264974.0				4.6676	12.98816	10.9958																ENSG00000166960	CCDC178	1.0
chr18	33282137.0	33283219.0							2.912355	5.107115	3.141235													ENSG00000166960	CCDC178	1.0
chr18	33282198.0	33282468.0							2.40249	3.4323	1.65582													ENSG00000166960	CCDC178	1.0
chr18	33282253.0	33282623.0													2.59275	4.44797	2.44324							ENSG00000166960	CCDC178	1.0
chr18	33282258.0	33282408.0										2.42212	4.67948	2.75226										ENSG00000166960	CCDC178	1.0
chr18	33282273.0	33282575.0				2.60316	3.86825	2.16857																ENSG00000166960	CCDC178	1.0
chr18	33282288.0	33283175.0				3.839475	9.101045	7.205995																ENSG00000166960	CCDC178	1.0
chr18	33282378.0	33282707.0							2.74329	4.66126	2.70878													ENSG00000166960	CCDC178	1.0
chr18	33282474.0	33282624.0										2.72405	4.45151	2.49176										ENSG00000166960	CCDC178	1.0
chr18	33282664.0	33283165.0				4.18653	11.89177	9.98699																ENSG00000166960	CCDC178	1.0
chr18	33282773.0	33283165.0							2.88299	4.99301	2.96442													ENSG00000166960	CCDC178	1.0
chr18	33282866.0	33283197.0				3.47088	6.78805	4.92538																ENSG00000166960	CCDC178	1.0
chr18	33283049.0	33283280.0										2.92673	7.12029	4.801										ENSG00000166960	CCDC178	1.0
chr18	33291566.0	33291872.0				6.25638	20.265839999999997	18.126965																ENSG00000166960	CCDC178	1.0
chr18	33291613.0	33292023.0				8.89638	43.31258	41.06213																ENSG00000166960	CCDC178	1.0
chr18	33303254.0	33303522.0										2.78913	4.77079	2.6581										ENSG00000166960	CCDC178	1.0
chr18	33305237.0	33305531.0													2.59275	4.44797	2.44324							ENSG00000166960	CCDC178	1.0
chr18	33305329.0	33305589.0										2.42212	4.67948	2.75226										ENSG00000166960	CCDC178	1.0
chr18	33305359.0	33305539.0							2.59089	4.1418	2.2739													ENSG00000166960	CCDC178	1.0
chr18	33305359.0	33305568.0													2.57714	4.25874	2.27398							ENSG00000166960	CCDC178	1.0
chr18	33311274.0	33311634.0							2.88299	4.99301	2.96442													ENSG00000166960	CCDC178	1.0
chr18	33311375.0	33311730.0										2.42212	4.67948	2.75226										ENSG00000166960	CCDC178	1.0
chr18	33311403.0	33311640.0													3.00666	5.85437	3.40661							ENSG00000166960	CCDC178	1.0
chr18	33312721.0	33313154.0										2.52304	5.13612	3.11994										ENSG00000166960	CCDC178	1.0
chr18	33312837.0	33313058.0													2.57714	4.25874	2.27398							ENSG00000166960	CCDC178	1.0
chr18	33312927.0	33313154.0													3.20536	6.99183	4.28593							ENSG00000166960	CCDC178	1.0
chr18	33313652.0	33313810.0							2.59089	4.1418	2.2739													ENSG00000166960	CCDC178	1.0
chr18	33314649.0	33314806.0													2.86349	5.30183	3.00837							ENSG00000166960	CCDC178	1.0
chr18	33315136.0	33315286.0										2.78913	4.77079	2.6581										ENSG00000166960	CCDC178	1.0
chr18	33326071.0	33326503.0													2.67113	4.80522	2.61746							ENSG00000166960	CCDC178	1.0
chr18	33326089.0	33326627.0													2.7919	5.03573	2.81994							ENSG00000166960	CCDC178	1.0
chr18	33326100.0	33326543.0				3.1399	6.80826	5.04176																ENSG00000166960	CCDC178	1.0
chr18	33326256.0	33326406.0							2.56265	3.92802	2.0566													ENSG00000166960	CCDC178	1.0
chr18	33355265.0	33355518.0				3.00907	6.24417	4.50048																ENSG00000166960	CCDC178	1.0
chr18	33355334.0	33355518.0				3.47088	6.78805	4.92538																ENSG00000166960	CCDC178	1.0
chr18	33355368.0	33355991.0				2.9611666666666667	5.516393333333333	3.7648666666666664																ENSG00000166960	CCDC178	1.0
chr18	33355642.0	33355981.0				3.1399	6.80826	5.04176																ENSG00000166960	CCDC178	1.0
chr18	33355651.0	33355996.0				2.863475	4.709585	2.956105																ENSG00000166960	CCDC178	1.0
chr18	33360310.0	33360466.0													2.93824	5.86127	3.39868							ENSG00000166960	CCDC178	1.0
chr18	33375626.0	33375825.0										2.94408	5.32098	3.12037										ENSG00000166960	CCDC178	1.0
chr18	33375651.0	33375825.0							3.36348	6.75699	4.56345													ENSG00000166960	CCDC178	1.0
chr18	33375979.0	33376222.0							3.84398	8.69787	6.3948													ENSG00000166960	CCDC178	1.0
chr18	33376089.0	33376259.0							2.74329	4.66126	2.70878													ENSG00000166960	CCDC178	1.0
chr18	33379752.0	33379968.0										2.94408	5.32098	3.12037										ENSG00000166960	CCDC178	1.0
chr18	33379753.0	33380154.0													3.00666	5.85437	3.40661							ENSG00000166960	CCDC178	1.0
chr18	33379780.0	33380048.0							2.91236	5.062	3.07886													ENSG00000166960	CCDC178	1.0
chr18	33379800.0	33380154.0										2.72405	4.45151	2.49176										ENSG00000166960	CCDC178	1.0
chr18	33379882.0	33380146.0													3.00214	6.03368	3.57549							ENSG00000166960	CCDC178	1.0
chr18	33382485.0	33382673.0							3.50532	7.57549	5.32657													ENSG00000166960	CCDC178	1.0
chr18	33382561.0	33382966.0										2.52304	5.13612	3.11994										ENSG00000166960	CCDC178	1.0
chr18	33417115.0	33417265.0										2.62397	5.60905	3.50889										ENSG00000166960	CCDC178	1.0
chr18	33424474.0	33424799.0				2.95025	4.96578	3.1903																ENSG00000166960	CCDC178	1.0
chr18	33425611.0	33425829.0							3.36348	6.75699	4.56345													ENSG00000166960	CCDC178	1.0
chr18	33439964.0	33441112.0				8.086416666666667	33.40875	31.106506666666665																ENSG00000166960	CCDC178	0.66
chr18	33440085.0	33441098.0				9.533823333333332	56.96544	54.65549333333333																ENSG00000166960	CCDC178	0.63
chr18	33440085.0	33441399.0				6.865942500000001	26.7333925	24.5443025																ENSG00000166960	CCDC178		0.52
chr18	33440141.0	33440359.0							2.6361	5.18066	3.18992													ENSG00000166960	CCDC178	1.0
chr18	33440165.0	33440361.0							3.96301	10.64752	8.25147													ENSG00000166960	CCDC178	1.0
chr18	33440184.0	33441149.0										3.4630733333333334	7.287843333333334	5.075893333333333										ENSG00000166960	CCDC178	0.56
chr18	33440403.0	33440613.0										4.68417	13.69346	11.02133										ENSG00000166960	CCDC178	1.0
chr18	33440430.0	33440791.0										3.33042	9.33339	6.80069										ENSG00000166960	CCDC178	0.81
chr18	33440502.0	33441070.0							2.60425	5.09531	3.122725													ENSG00000166960	CCDC178		0.61
chr18	33440962.0	33441117.0							2.56082	4.51462	2.60722													ENSG00000166960	CCDC178		1.0
chr18	33441255.0	33441505.0										2.82581	6.60164	4.34967										ENSG00000166960	CCDC178		1.0
chr18	33444073.0	33444505.0							4.3214	12.30022	9.84904													ENSG00000166960	CCDC178		1.0
chr18	33444299.0	33444500.0							4.66045	14.28009	11.79578													ENSG00000166960	CCDC178		1.0
chr18	33444300.0	33444639.0							5.14786	20.08899	17.59842													ENSG00000166960	CCDC178		1.0
chr18	33444692.0	33445034.0										4.32643	10.80022	8.36439										ENSG00000166960	CCDC178		1.0
chr18	33444737.0	33445056.0							9.21895	46.71548	43.73088													ENSG00000166960	CCDC178		1.0
chr18	33444737.0	33445062.0							8.55732	47.6068	44.78413													ENSG00000166960	CCDC178		1.0
chr18	33444777.0	33445042.0							5.2774	17.59498	15.00759													ENSG00000166960	CCDC178		1.0
chr18	33444840.0	33444993.0										2.78913	4.77079	2.6581										ENSG00000166960	CCDC178		1.0
chr18	33449688.0	33449854.0							2.72282	4.44868	2.4931
chr18	33454482.0	33454829.0													2.59275	4.44797	2.44324
chr18	33454629.0	33454779.0										2.42212	4.67948	2.75226
chr18	33454656.0	33454863.0										2.47923	3.73894	1.84006
chr18	33467424.0	33467593.0										2.94408	5.32098	3.12037
chr18	33469860.0	33470120.0				4.51703	12.24525	10.26891
chr18	33469875.0	33470092.0				3.99151	8.79604	6.86468
chr18	33470303.0	33470477.0				2.7767	4.40446	2.66454
chr18	33478424.0	33478675.0										2.72405	4.45151	2.49176
chr18	33478474.0	33478811.0										2.82581	6.60164	4.34967
chr18	33478590.0	33479090.0													3.002135	6.043005	3.584845
chr18	33478896.0	33479088.0										2.94408	5.32098	3.12037
chr18	33482557.0	33482707.0										2.94408	5.32098	3.12037
chr18	33489401.0	33489621.0													2.57714	4.25874	2.27398
chr18	33493321.0	33493522.0										2.52304	5.13612	3.11994
chr18	33493411.0	33493568.0													2.67113	4.80522	2.61746
chr18	33495301.0	33495643.0										5.28786	15.40251	12.83376
chr18	33495346.0	33495682.0							8.48879	33.72384	30.89577
chr18	33495346.0	33495696.0				18.06747	119.34853	116.63492
chr18	33495350.0	33495661.0							12.45841	60.37496	57.44273
chr18	33495351.0	33495645.0										6.97283	25.24084	22.34303
chr18	33495351.0	33495686.0				13.88352	66.67184	64.08387
chr18	33495395.0	33495670.0							7.62026	29.58895	26.79206
chr18	33495414.0	33495623.0										3.33042	9.33339	6.80069
chr18	33496713.0	33496873.0							2.59089	4.1418	2.2739
chr18	33509657.0	33509826.0							2.59089	4.1418	2.2739
chr18	33510403.0	33510813.0										2.72489	6.09774	3.91889
chr18	33525202.0	33525357.0										2.56381	3.93063	2.06466
chr18	33530772.0	33531065.0							2.72282	4.44868	2.4931
chr18	33531095.0	33531345.0							2.42696	3.48601	1.71883
chr18	33531165.0	33531315.0										2.47923	3.73894	1.84006
chr18	33531204.0	33531356.0													2.72921	4.95654	2.80222
chr18	33531225.0	33531378.0													2.86349	5.30183	3.00837
chr18	33538708.0	33538904.0							3.07415	5.63398	3.59761
chr18	33551404.0	33551655.0							2.58876	3.9868	2.13746
chr18	33551457.0	33551771.0										2.88428	4.99607	2.95408
chr18	33558293.0	33558443.0													3.27506	7.18545	4.42248
chr18	33558548.0	33558845.0				5.49483	19.41955	17.39413
chr18	33558563.0	33558843.0				2.95025	4.96578	3.1903
chr18	33558584.0	33558793.0				3.01135	5.67488	3.90945
chr18	33560703.0	33561216.0				12.94882	68.18515	65.63489
chr18	33560705.0	33560958.0							6.40102	22.20514	19.52663
chr18	33560711.0	33561221.0				13.213745	86.07368	83.66979500000001
chr18	33560711.0	33561283.0				15.09833	75.39842	72.75626
chr18	33560726.0	33560914.0													3.14983	6.42641	3.82564
chr18	33560737.0	33561265.0							4.20674	10.712015	8.509605
chr18	33560772.0	33560941.0										3.68547	8.03682	5.72362
chr18	33560785.0	33560979.0							3.52365	7.38541	5.15114
chr18	33562859.0	33563009.0													2.53757	4.30715	2.26352
chr18	33566159.0	33566326.0										2.42212	4.67948	2.75226
chr18	33566667.0	33566872.0										2.62397	5.60905	3.50889																		0.008903	1.0
chr18	33577596.0	33578333.0							6.043773333333333	23.879363333333337	21.182066666666667													ENSG00000141431	ASXL3		0.85	ASXL3				0.007376	1.0
chr18	33577598.0	33578347.0				8.711915	65.78275	63.253885																ENSG00000141431	ASXL3		0.83	ASXL3				0.007376	1.0
chr18	33577598.0	33578350.0				7.433735	47.90459	45.452315																ENSG00000141431	ASXL3		0.83	ASXL3				0.007376	1.0
chr18	33577613.0	33578355.0				8.61488	89.129155	86.62781000000001																ENSG00000141431	ASXL3		0.82	ASXL3				0.007376	1.0
chr18	33577627.0	33578362.0							6.974745	37.82174	35.09807													ENSG00000141431	ASXL3		0.81	ASXL3				0.007376	1.0
chr18	33577630.0	33578332.0							6.44371	28.3023	25.551525													ENSG00000141431	ASXL3		0.84	ASXL3				0.007376	1.0
chr18	33577645.0	33578264.0													2.72031	4.76963	2.63151							ENSG00000141431	ASXL3		0.93	ASXL3				0.007376	1.0
chr18	33577654.0	33578342.0										6.2456499999999995	25.20623	22.30991										ENSG00000141431	ASXL3		0.82	ASXL3				0.007376	1.0
chr18	33577676.0	33578327.0										5.816895000000001	29.7883	26.69978										ENSG00000141431	ASXL3		0.83	ASXL3				0.007376	1.0
chr18	33577687.0	33578377.0										9.16626	59.17192	56.01402										ENSG00000141431	ASXL3		0.77	ASXL3				0.007376	1.0
chr18	33577918.0	33578249.0													2.53757	4.30715	2.26352							ENSG00000141431	ASXL3		0.91	ASXL3
chr18	33578512.0	33578739.0										2.33393	4.65294	2.75226										ENSG00000141431	ASXL3	1.0		ASXL3
chr18	33578609.0	33579309.0							3.95181	13.63623	11.27645													ENSG00000141431	ASXL3	1.0		ASXL3
chr18	33578700.0	33579251.0							3.043145	6.649945	4.4844													ENSG00000141431	ASXL3	1.0		ASXL3
chr18	33578700.0	33579278.0										2.95931	6.29281	3.98416										ENSG00000141431	ASXL3	1.0		ASXL3
chr18	33578700.0	33579622.0				4.351845	28.465285	26.395585																ENSG00000141431	ASXL3	1.0		ASXL3
chr18	33578700.0	33579659.0				4.190616666666666	18.331303333333334	16.25710666666667																ENSG00000141431	ASXL3	1.0		ASXL3
chr18	33578760.0	33579755.0				5.33141	26.85359	24.60626																ENSG00000141431	ASXL3	1.0		ASXL3
chr18	33578834.0	33579433.0										2.998495	7.983295	5.76088										ENSG00000141431	ASXL3	1.0		ASXL3
chr18	33578926.0	33579314.0							4.16905	13.164525	10.711255													ENSG00000141431	ASXL3	1.0		ASXL3
chr18	33579021.0	33579420.0										3.07963	8.82513	6.33376										ENSG00000141431	ASXL3	1.0		ASXL3
chr18	33579122.0	33579308.0													2.57714	4.25874	2.27398							ENSG00000141431	ASXL3	1.0		ASXL3
chr18	33579153.0	33579472.0													3.60603	8.81526	5.8265							ENSG00000141431	ASXL3	1.0		ASXL3
chr18	33579745.0	33580057.0							2.93983	7.7215	5.55499													ENSG00000141431	ASXL3	1.0		ASXL3
chr18	33584682.0	33584848.0										2.72489	6.09774	3.91889										ENSG00000141431	ASXL3	1.0		ASXL3
chr18	33584687.0	33584852.0				2.95025	4.96578	3.1903																ENSG00000141431	ASXL3	1.0		ASXL3
chr18	33584736.0	33584886.0							2.59089	4.1418	2.2739				2.72031	4.76963	2.63151							ENSG00000141431	ASXL3	1.0		ASXL3
chr18	33585133.0	33585324.0							2.75056	4.51255	2.59129													ENSG00000141431	ASXL3	1.0		ASXL3
chr18	33585174.0	33585355.0							2.72282	4.44868	2.4931													ENSG00000141431	ASXL3	1.0		ASXL3
chr18	33597179.0	33597448.0										2.63418	4.24306	2.23146										ENSG00000141431	ASXL3	1.0		ASXL3
chr18	33603455.0	33603673.0										2.56381	3.93063	2.06466										ENSG00000141431	ASXL3	1.0		ASXL3
chr18	33605149.0	33605680.0				3.85946	10.41786	8.562204999999999																ENSG00000141431	ASXL3	1.0		ASXL3
chr18	33605158.0	33605318.0				3.64443	7.43797	5.55091																ENSG00000141431	ASXL3	1.0		ASXL3
chr18	33605170.0	33605687.0				3.086635	5.963699999999999	4.18428																ENSG00000141431	ASXL3	1.0		ASXL3
chr18	33606681.0	33606909.0				4.44819	13.30303	11.37111																ENSG00000141431	ASXL3	1.0		ASXL3
chr18	33649200.0	33649366.0													2.53757	4.30715	2.26352							ENSG00000141431	ASXL3	1.0		ASXL3
chr18	33649767.0	33649947.0													2.53757	4.30715	2.26352							ENSG00000141431	ASXL3	1.0		ASXL3
chr18	33650213.0	33650407.0													2.93824	5.86127	3.39868							ENSG00000141431	ASXL3	1.0		ASXL3
chr18	33652875.0	33653051.0													2.64725	4.74268	2.61746							ENSG00000141431	ASXL3	1.0		ASXL3
chr18	33656359.0	33656561.0													3.68444	9.0408	5.83763							ENSG00000141431	ASXL3	1.0		ASXL3
chr18	33659015.0	33659181.0													2.86567	5.4854	3.17998							ENSG00000141431	ASXL3	1.0		ASXL3
chr18	33660811.0	33661241.0				4.21589	10.80197	8.85933																ENSG00000141431	ASXL3	1.0		ASXL3
chr18	33660834.0	33661241.0				5.49483	19.41955	17.39413																ENSG00000141431	ASXL3	1.0		ASXL3
chr18	33660939.0	33661240.0				4.68569	11.72397	9.71639																ENSG00000141431	ASXL3	1.0		ASXL3
chr18	33664373.0	33664549.0										2.78913	4.77079	2.6581										ENSG00000141431	ASXL3	1.0		ASXL3
chr18	33666047.0	33666445.0							3.23595	6.22743	4.14501													ENSG00000141431	ASXL3	1.0		ASXL3
chr18	33666861.0	33667195.0				3.81797	8.10758	6.19767																ENSG00000141431	ASXL3	1.0		ASXL3
chr18	33666926.0	33667166.0							2.8957	5.20315	3.1751													ENSG00000141431	ASXL3	1.0		ASXL3
chr18	33666945.0	33667198.0				3.66322	9.23041	7.38721																ENSG00000141431	ASXL3	1.0		ASXL3
chr18	33666954.0	33667129.0							3.07415	5.63398	3.59761													ENSG00000141431	ASXL3	1.0		ASXL3
chr18	33666959.0	33667142.0										3.04452	5.56315	3.44972										ENSG00000141431	ASXL3	1.0		ASXL3
chr18	33670148.0	33670316.0													2.67113	4.80522	2.61746							ENSG00000141431	ASXL3	1.0		ASXL3
chr18	33670155.0	33670305.0										3.25399	6.48465	4.14416										ENSG00000141431	ASXL3	1.0		ASXL3
chr18	33676372.0	33676575.0							2.56265	3.92802	2.0566													ENSG00000141431	ASXL3	1.0		ASXL3
chr18	33682540.0	33682719.0													3.00214	6.03368	3.57549							ENSG00000141431	ASXL3	1.0		ASXL3
chr18	33690082.0	33690462.0										2.42212	4.67948	2.75226										ENSG00000141431	ASXL3	1.0		ASXL3
chr18	33690725.0	33691087.0													3.00666	5.85437	3.40661							ENSG00000141431	ASXL3	1.0		ASXL3
chr18	33690925.0	33691075.0													2.67113	4.80522	2.61746							ENSG00000141431	ASXL3	1.0		ASXL3
chr18	33691162.0	33691342.0										3.04452	5.56315	3.44972										ENSG00000141431	ASXL3	1.0		ASXL3
chr18	33696352.0	33696851.0							5.02937	14.68567	12.1645													ENSG00000141431	ASXL3	1.0		ASXL3
chr18	33696384.0	33696698.0							4.96514	13.8067	11.33273													ENSG00000141431	ASXL3	1.0		ASXL3
chr18	33696422.0	33696725.0							9.38426	39.14735	36.40722													ENSG00000141431	ASXL3	1.0		ASXL3
chr18	33696567.0	33696782.0										2.88428	4.99607	2.95408										ENSG00000141431	ASXL3	1.0		ASXL3
chr18	33697575.0	33697871.0				6.07404	18.29774	16.16525																ENSG00000141431	ASXL3	1.0		ASXL3
chr18	33697580.0	33697777.0				2.71022	4.58182	2.88111																ENSG00000141431	ASXL3	1.0		ASXL3
chr18	33697619.0	33697844.0				3.1399	6.80826	5.04176																ENSG00000141431	ASXL3	1.0		ASXL3
chr18	33700405.0	33700576.0										3.20476	6.15169	3.97675										ENSG00000141431	ASXL3	1.0		ASXL3
chr18	33700815.0	33701001.0				3.29734	6.1587	4.32259																ENSG00000141431	ASXL3	1.0		ASXL3
chr18	33708498.0	33708650.0										2.72489	6.09774	3.91889										ENSG00000141431	ASXL3	1.0		ASXL3
chr18	33711500.0	33711886.0							21.60326	157.46416	153.6162													ENSG00000141431	ASXL3	1.0		ASXL3
chr18	33711511.0	33711886.0							20.27972	140.17102	136.74258													ENSG00000141431	ASXL3	1.0		ASXL3
chr18	33711552.0	33711888.0							16.54338	108.40452	104.86949													ENSG00000141431	ASXL3	1.0		ASXL3
chr18	33711606.0	33711799.0				3.29734	6.1587	4.32259																ENSG00000141431	ASXL3	1.0		ASXL3
chr18	33711629.0	33711841.0										4.32643	10.80022	8.36439										ENSG00000141431	ASXL3	1.0		ASXL3
chr18	33711649.0	33711803.0										3.09904	5.89258	3.6165										ENSG00000141431	ASXL3	1.0		ASXL3
chr18	33711665.0	33711824.0										2.92673	7.12029	4.801										ENSG00000141431	ASXL3	1.0		ASXL3
chr18	33712298.0	33712519.0							2.3731	3.75279	1.96563													ENSG00000141431	ASXL3	1.0		ASXL3
chr18	33712943.0	33713129.0													2.72921	4.95654	2.80222							ENSG00000141431	ASXL3	1.0		ASXL3
chr18	33712943.0	33713134.0										2.72405	4.45151	2.49176										ENSG00000141431	ASXL3	1.0		ASXL3
chr18	33712959.0	33713117.0							2.47074	4.13528	2.2739													ENSG00000141431	ASXL3	1.0		ASXL3
chr18	33716606.0	33716897.0													3.0718	6.41761	3.82853							ENSG00000141431	ASXL3	1.0		ASXL3
chr18	33719248.0	33719405.0										2.47923	3.73894	1.84006										ENSG00000141431	ASXL3	1.0		ASXL3
chr18	33726801.0	33726951.0										2.72489	6.09774	3.91889										ENSG00000141431	ASXL3	1.0		ASXL3
chr18	33728937.0	33729106.0							2.56265	3.92802	2.0566													ENSG00000141431	ASXL3	1.0		ASXL3
chr18	33728969.0	33729150.0							3.20051	6.35017	4.19687													ENSG00000141431	ASXL3	1.0		ASXL3
chr18	33730269.0	33730575.0													2.86567	5.4854	3.17998							ENSG00000141431	ASXL3	1.0		ASXL3
chr18	33730341.0	33730603.0													4.15205	10.91599	7.41112							ENSG00000141431	ASXL3	1.0		ASXL3
chr18	33731572.0	33731856.0													2.57714	4.25874	2.27398							ENSG00000141431	ASXL3	1.0		ASXL3
chr18	33732530.0	33732680.0				3.12379	5.55092	3.74364																ENSG00000141431	ASXL3	1.0		ASXL3
chr18	33734972.0	33735995.0							4.18185	11.797366666666669	9.577276666666668													ENSG00000141431	ASXL3	1.0		ASXL3	1.0	0.0	intron_variant
chr18	33735110.0	33735986.0							3.0396433333333337	6.440276666666667	4.3302966666666665													ENSG00000141431	ASXL3	1.0		ASXL3	1.0	0.0	intron_variant
chr18	33735129.0	33735946.0							4.102693333333334	11.023436666666669	8.729806666666667													ENSG00000141431	ASXL3	1.0		ASXL3	1.0	0.0	intron_variant
chr18	33735270.0	33735425.0										2.88428	4.99607	2.95408										ENSG00000141431	ASXL3	1.0		ASXL3
chr18	33737341.0	33737594.0							5.1207	15.66054	13.25386													ENSG00000141431	ASXL3	1.0		ASXL3
chr18	33737363.0	33737604.0							4.49601	12.50242	10.06551													ENSG00000141431	ASXL3	1.0		ASXL3
chr18	33737392.0	33737566.0							2.57104	4.39268	2.49814													ENSG00000141431	ASXL3	1.0		ASXL3
chr18	33740558.0	33740931.0													2.65252	4.75649	2.61746							ENSG00000141431	ASXL3	1.0		ASXL3
chr18	33743371.0	33743708.0							2.7228199999999996	4.49608	2.56179													ENSG00000141431	ASXL3	1.0		ASXL3
chr18	33743931.0	33744141.0													3.26371	7.36948	4.61472							ENSG00000141431	ASXL3	1.0		ASXL3
chr18	33744207.0	33744424.0													3.51827	8.32187	5.32101							ENSG00000141431	ASXL3	1.0		ASXL3
chr18	33744265.0	33744429.0										2.72315	4.61291	2.63641										ENSG00000141431	ASXL3	1.0		ASXL3
chr18	33744911.0	33745097.0							2.72011	4.76914	2.80654													ENSG00000141431	ASXL3	1.0		ASXL3
chr18	33744943.0	33745141.0										2.62397	5.60905	3.50889										ENSG00000141431	ASXL3	1.0		ASXL3
chr18	33744957.0	33745435.0										2.9549	5.34721	3.27405										ENSG00000141431	ASXL3	1.0		ASXL3
chr18	33745269.0	33745419.0													2.59067	4.59368	2.56181							ENSG00000141431	ASXL3	1.0		ASXL3
chr18	33745630.0	33745787.0							2.49267	3.91002	2.10406													ENSG00000141431	ASXL3	1.0		ASXL3
chr18	33745987.0	33746137.0							2.84218	5.07195	3.08114													ENSG00000141431	ASXL3	1.0		ASXL3
chr18	33748551.0	33748861.0							7.28089	26.12899	23.54462													ENSG00000141431	ASXL3	1.0		ASXL3
chr18	33748556.0	33748851.0							4.72456	13.14715	10.66714													ENSG00000141431	ASXL3	1.0		ASXL3
chr18	33748557.0	33748882.0							3.52365	7.38541	5.15114													ENSG00000141431	ASXL3	1.0		ASXL3
chr18	33749943.0	33750186.0										3.43134	9.9193	7.34567										ENSG00000141431	ASXL3	1.0		ASXL3
chr18	33755225.0	33755410.0													3.14983	6.42641	3.82564
chr18	33755260.0	33755574.0										2.42212	4.67948	2.75226
chr18	33755289.0	33755501.0										2.47923	3.73894	1.84006
chr18	33756033.0	33756771.0				26.09231	224.96439	221.74263
chr18	33756043.0	33756762.0				15.127615	118.94067	116.382725
chr18	33756089.0	33756744.0				31.17761	362.17926	358.93033
chr18	33756209.0	33756425.0													3.47247	8.19127	5.28557
chr18	33756263.0	33756492.0							4.69213	12.39776	10.06689
chr18	33756265.0	33756445.0													2.72031	4.76963	2.63151
chr18	33757139.0	33757373.0							4.32448	10.7951	8.41004
chr18	33758718.0	33758886.0													3.0718	6.41761	3.82853
chr18	33761448.0	33761598.0							3.04315	5.55986	3.46776
chr18	33761452.0	33761643.0				3.12379	5.55092	3.74364
chr18	33761468.0	33761643.0				3.40156	7.98737	6.18
chr18	33761493.0	33761665.0							3.88314	8.79779	6.58105
chr18	33776052.0	33776307.0													2.57714	4.25874	2.27398
chr18	33777711.0	33777861.0													2.72921	4.95654	2.80222
chr18	33780008.0	33780220.0										2.88428	4.99607	2.95408
chr18	33783862.0	33784177.0													2.57714	4.25874	2.27398
chr18	33797488.0	33797638.0							3.04811	5.76644	3.67173
chr18	33798594.0	33798948.0													3.20536	6.99183	4.28593
chr18	33798599.0	33798954.0													3.14983	6.42641	3.82564
chr18	33802980.0	33803359.0							3.04315	5.55986	3.46776
chr18	33802987.0	33803287.0							2.58876	3.9868	2.13746
chr18	33803092.0	33803302.0													3.20536	6.99183	4.28593
chr18	33803103.0	33803302.0							2.59089	4.1418	2.2739
chr18	33804290.0	33804578.0				11.12048	61.39613	59.03054
chr18	33804331.0	33804609.0				9.7869	44.48686	42.10896
chr18	33804332.0	33804590.0				8.15657	29.57854	27.29668
chr18	33804356.0	33804514.0							3.55955	7.47498	5.31745
chr18	33812184.0	33812393.0													2.72031	4.76963	2.63151
chr18	33813641.0	33813834.0										2.52304	5.13612	3.11994
chr18	33815921.0	33816224.0													2.59275	4.44797	2.44324
chr18	33815965.0	33816291.0										2.94408	5.32098	3.12037
chr18	33816638.0	33816859.0													2.67113	4.80522	2.61746
chr18	33816899.0	33817056.0							2.42696	3.48601	1.71883
chr18	33817426.0	33817576.0													2.80469	5.32355	2.99547
chr18	33818070.0	33818289.0										2.72489	6.09774	3.91889
chr18	33818303.0	33818572.0							2.56265	3.92802	2.0566
chr18	33818499.0	33818657.0										2.82581	6.60164	4.34967
chr18	33819475.0	33820295.0				3.4862325	7.2405275	5.3706475000000005
chr18	33820059.0	33820212.0				3.00907	6.24417	4.50048
chr18	33820589.0	33821147.0				3.16192	6.25252	4.45911
chr18	33820610.0	33821055.0				3.40156	7.98737	6.18
chr18	33820871.0	33821147.0										3.12858	8.19997	5.76339
chr18	33821587.0	33821810.0				3.76124	8.22758	6.31512
chr18	33821612.0	33821762.0				3.16192	6.25252	4.45911
chr18	33822500.0	33822670.0										3.12858	8.19997	5.76339
chr18	33833827.0	33834146.0				3.99151	8.79604	6.86468
chr18	33833894.0	33834342.0				4.97151	16.2719	14.2908
chr18	33833996.0	33834146.0				2.86079	5.11766	3.38298
chr18	33836151.0	33836374.0							2.75056	4.51255	2.59129
chr18	33836224.0	33836614.0										2.62397	5.60905	3.50889
chr18	33836719.0	33836896.0										3.365	6.76073	4.53291
chr18	33841739.0	33841944.0							2.58876	3.9868	2.13746
chr18	33843139.0	33843294.0										2.63418	4.24306	2.23146
chr18	33845810.0	33845978.0													3.43618	7.62582	4.72974
chr18	33846983.0	33847192.0													2.72921	4.95654	2.80222
chr18	33867657.0	33867855.0										3.02765	7.65321	5.27253										ENSG00000101746	NOL4	1.0
chr18	33868084.0	33868440.0										3.02765	7.65321	5.27253										ENSG00000101746	NOL4	1.0
chr18	33870129.0	33870392.0				4.36646	11.51637	9.55653																ENSG00000101746	NOL4	1.0
chr18	33870171.0	33870413.0				6.01814	22.72946	20.66343																ENSG00000101746	NOL4	1.0
chr18	33870227.0	33870382.0				3.81797	8.10758	6.19767																ENSG00000101746	NOL4	1.0
chr18	33870227.0	33870418.0							3.55955	7.47498	5.31745													ENSG00000101746	NOL4	1.0
chr18	33870242.0	33870404.0							2.72282	4.44868	2.4931													ENSG00000101746	NOL4	1.0
chr18	33871456.0	33871665.0													2.67113	4.80522	2.61746							ENSG00000101746	NOL4	1.0
chr18	33899140.0	33899290.0										2.47923	3.73894	1.84006										ENSG00000101746	NOL4	1.0
chr18	33904623.0	33904809.0													2.57714	4.25874	2.27398							ENSG00000101746	NOL4	1.0
chr18	33904631.0	33904812.0										2.47923	3.73894	1.84006										ENSG00000101746	NOL4	1.0
chr18	33905614.0	33905946.0													2.72921	4.95654	2.80222							ENSG00000101746	NOL4	1.0
chr18	33905917.0	33906286.0													2.93824	5.86127	3.39868							ENSG00000101746	NOL4	1.0
chr18	33914531.0	33914711.0				2.60316	3.86825	2.16857																ENSG00000101746	NOL4	1.0
chr18	33914759.0	33914966.0										2.62397	5.60905	3.50889										ENSG00000101746	NOL4	1.0
chr18	33923862.0	33924370.0										8.81309	35.77062	32.86172										ENSG00000101746	NOL4	1.0
chr18	33923919.0	33924210.0													2.67113	4.80522	2.61746							ENSG00000101746	NOL4	1.0
chr18	33923992.0	33924421.0										8.6773	35.92241	32.87884										ENSG00000101746	NOL4	1.0
chr18	33924027.0	33924381.0							8.25167	31.96183	29.30217													ENSG00000101746	NOL4	1.0
chr18	33924030.0	33924336.0										6.05531	28.73204	25.65911										ENSG00000101746	NOL4	1.0
chr18	33924039.0	33924344.0							6.24647	20.46071	17.83993													ENSG00000101746	NOL4	1.0
chr18	33924070.0	33924358.0							4.57216	12.39808	9.94025													ENSG00000101746	NOL4	1.0
chr18	33957395.0	33957611.0										2.72405	4.45151	2.49176										ENSG00000101746	NOL4	1.0
chr18	33957780.0	33958056.0										5.14701	21.53792	18.59117										ENSG00000101746	NOL4	1.0
chr18	33957782.0	33958044.0										9.61428	40.9938	38.02237										ENSG00000101746	NOL4	1.0
chr18	33957782.0	33958049.0							4.48464	11.52598	9.11715													ENSG00000101746	NOL4	1.0
chr18	33957782.0	33958050.0										4.64856	12.60816	9.96454										ENSG00000101746	NOL4	1.0
chr18	33957882.0	33958032.0							2.42696	3.48601	1.71883													ENSG00000101746	NOL4	1.0
chr18	33960454.0	33960845.0				10.3355	54.82965	52.50272																ENSG00000101746	NOL4	1.0
chr18	33960457.0	33960853.0				9.89201	40.00363	37.61723																ENSG00000101746	NOL4	1.0
chr18	33960469.0	33960855.0				10.08803	46.63087	44.23531																ENSG00000101746	NOL4	1.0
chr18	33961933.0	33962155.0										2.42212	4.67948	2.75226										ENSG00000101746	NOL4	1.0
chr18	33983335.0	33983589.0							3.68381	8.03262	5.76212													ENSG00000101746	NOL4	1.0
chr18	33983437.0	33983674.0										2.72405	4.45151	2.49176										ENSG00000101746	NOL4	1.0
chr18	33988974.0	33989124.0													2.53757	4.30715	2.26352							ENSG00000101746	NOL4	1.0
chr18	33988974.0	33989137.0										2.88428	4.99607	2.95408										ENSG00000101746	NOL4	1.0
chr18	33999528.0	33999678.0													2.72921	4.95654	2.80222							ENSG00000101746	NOL4	1.0
chr18	33999528.0	33999688.0										3.63318	11.12774	8.48412										ENSG00000101746	NOL4	1.0
chr18	34005673.0	34005853.0													2.57714	4.25874	2.27398							ENSG00000101746	NOL4	1.0
chr18	34006301.0	34006687.0							2.40249	3.4323	1.65582													ENSG00000101746	NOL4	1.0
chr18	34006646.0	34006942.0													2.57714	4.25874	2.27398							ENSG00000101746	NOL4	1.0
chr18	34023396.0	34023842.0				8.76555	42.3018	40.05873																ENSG00000101746	NOL4	1.0			1.0	0.0	intron_variant
chr18	34023457.0	34023820.0				7.63594	26.62072	24.37326																ENSG00000101746	NOL4	1.0			1.0	0.0	intron_variant
chr18	34023489.0	34023847.0				9.7869	44.48686	42.10896																ENSG00000101746	NOL4	1.0			1.0	0.0	intron_variant
chr18	34025872.0	34026022.0													2.72031	4.76963	2.63151							ENSG00000101746	NOL4	1.0
chr18	34031747.0	34031928.0										2.42212	4.67948	2.75226										ENSG00000101746	NOL4	1.0
chr18	34031838.0	34032076.0							2.75056	4.51255	2.59129													ENSG00000101746	NOL4	1.0
chr18	34032202.0	34032442.0				2.95025	4.96578	3.1903																ENSG00000101746	NOL4	1.0
chr18	34032243.0	34032587.0										2.82581	6.60164	4.34967										ENSG00000101746	NOL4	1.0
chr18	34032256.0	34032582.0										2.72405	4.45151	2.49176										ENSG00000101746	NOL4	1.0
chr18	34032290.0	34032498.0										2.63418	4.24306	2.23146										ENSG00000101746	NOL4	1.0
chr18	34032290.0	34032743.0													3.00214	6.03368	3.57549							ENSG00000101746	NOL4	1.0
chr18	34032417.0	34032575.0							2.59089	4.1418	2.2739													ENSG00000101746	NOL4	1.0
chr18	34032505.0	34032729.0													2.57714	4.25874	2.27398							ENSG00000101746	NOL4	1.0
chr18	34048358.0	34048742.0				3.16192	6.25252	4.45911																ENSG00000101746	NOL4	1.0
chr18	34059896.0	34060065.0										2.78913	4.77079	2.6581										ENSG00000101746	NOL4	1.0
chr18	34067655.0	34068190.0				5.87214	19.38944	17.2844																ENSG00000101746	NOL4	1.0			1.0	0.0	intron_variant
chr18	34067780.0	34068003.0				5.88731	21.88756	19.83137																ENSG00000101746	NOL4	1.0
chr18	34067802.0	34067992.0				3.64443	7.43797	5.55091																ENSG00000101746	NOL4	1.0
chr18	34075295.0	34075476.0										2.42212	4.67948	2.75226										ENSG00000101746	NOL4	1.0
chr18	34084045.0	34084379.0													3.47247	8.19127	5.28557							ENSG00000101746	NOL4	1.0
chr18	34084065.0	34084389.0										2.94408	5.32098	3.12037										ENSG00000101746	NOL4	1.0
chr18	34084131.0	34084353.0							2.74329	4.66126	2.70878													ENSG00000101746	NOL4	1.0
chr18	34084156.0	34084343.0				2.95025	4.96578	3.1903																ENSG00000101746	NOL4	1.0
chr18	34084233.0	34084383.0							2.40249	3.4323	1.65582													ENSG00000101746	NOL4	1.0
chr18	34098271.0	34098461.0							2.88299	4.99301	2.96442													ENSG00000101746	NOL4	1.0
chr18	34115097.0	34115345.0				4.44819	13.30303	11.37111																ENSG00000101746	NOL4	1.0
chr18	34115107.0	34115571.0				3.61362	8.09954	6.23419																ENSG00000101746	NOL4	1.0
chr18	34115166.0	34115925.0				3.03702	5.25835	3.46697																ENSG00000101746	NOL4	1.0
chr18	34115504.0	34115670.0													2.53757	4.30715	2.26352							ENSG00000101746	NOL4	1.0
chr18	34115779.0	34115929.0				2.74741	5.17031	3.4784																ENSG00000101746	NOL4	1.0
chr18	34117214.0	34117672.0				5.10234	17.04275	15.05016																ENSG00000101746	NOL4	1.0
chr18	34117229.0	34117662.0				4.81817	13.74466	11.73684																ENSG00000101746	NOL4	1.0
chr18	34117238.0	34117625.0				3.47088	6.78805	4.92538																ENSG00000101746	NOL4	1.0
chr18	34117280.0	34117741.0							3.603734999999999	8.232280000000001	6.117505													ENSG00000101746	NOL4	1.0
chr18	34117283.0	34117713.0										3.365	6.76073	4.53291										ENSG00000101746	NOL4	1.0
chr18	34117457.0	34117753.0							5.82471	18.03764	15.58326													ENSG00000101746	NOL4	1.0
chr18	34117509.0	34117669.0							2.8957	5.20315	3.1751													ENSG00000101746	NOL4	1.0
chr18	34120400.0	34120550.0				2.95025	4.96578	3.1903																ENSG00000101746	NOL4	1.0
chr18	34121167.0	34121585.0				6.02271	20.24182	18.12415																ENSG00000101746	NOL4	1.0
chr18	34121179.0	34121674.0				8.5039	40.29956	38.07142																ENSG00000101746	NOL4	1.0
chr18	34121224.0	34121644.0				3.81797	8.25905	6.360505																ENSG00000101746	NOL4	1.0
chr18	34122555.0	34122943.0										3.20476	6.15169	3.97675										ENSG00000101746	NOL4	1.0
chr18	34122589.0	34122798.0										2.42212	4.67948	2.75226										ENSG00000101746	NOL4	1.0
chr18	34122649.0	34122833.0							2.88299	4.99301	2.96442													ENSG00000101746	NOL4	1.0
chr18	34122710.0	34122972.0				3.27073	7.38954	5.60187																ENSG00000101746	NOL4	1.0
chr18	34122710.0	34123178.0				2.95025	4.96578	3.1903																ENSG00000101746	NOL4	1.0
chr18	34122799.0	34123243.0				4.6676	12.98816	10.9958																ENSG00000101746	NOL4	1.0
chr18	34125946.0	34126159.0							2.91236	5.062	3.07886													ENSG00000101746	NOL4	1.0
chr18	34128419.0	34128779.0				6.41063	25.31002	23.21533																ENSG00000101746	NOL4	1.0
chr18	34128454.0	34128722.0				5.72157	18.54796	16.45576																ENSG00000101746	NOL4	1.0
chr18	34128464.0	34128739.0				4.85923	12.49631	10.47145																ENSG00000101746	NOL4	1.0
chr18	34153763.0	34154046.0				3.31249	6.8497	5.03051																ENSG00000101746	NOL4	1.0
chr18	34153781.0	34154003.0				3.53239	8.60118	6.77538																ENSG00000101746	NOL4	1.0
chr18	34153785.0	34154046.0										3.09904	5.89258	3.6165										ENSG00000101746	NOL4	1.0
chr18	34153796.0	34153977.0										2.42212	4.67948	2.75226										ENSG00000101746	NOL4	1.0
chr18	34153829.0	34153993.0										2.72405	4.45151	2.49176										ENSG00000101746	NOL4	1.0
chr18	34153838.0	34153994.0				2.60316	3.86825	2.16857																ENSG00000101746	NOL4	1.0
chr18	34158179.0	34158410.0										2.54083	5.63109	3.51257										ENSG00000101746	NOL4	1.0
chr18	34158180.0	34158330.0							2.40385	4.09387	2.26655													ENSG00000101746	NOL4	1.0
chr18	34158818.0	34159941.0										8.424215	53.05918	49.971900000000005										ENSG00000101746	NOL4	1.0
chr18	34158833.0	34159822.0				10.06556	41.08991	38.69382																ENSG00000101746	NOL4	1.0
chr18	34158838.0	34159766.0				13.64629	98.82829	96.28359																ENSG00000101746	NOL4	1.0
chr18	34158872.0	34159986.0							6.013764999999999	36.612714999999994	34.097825													ENSG00000101746	NOL4	1.0
chr18	34158873.0	34159976.0				7.712625	35.659409999999994	33.538810000000005																ENSG00000101746	NOL4	1.0
chr18	34158884.0	34159711.0										7.88308	50.52896	47.17474										ENSG00000101746	NOL4	1.0
chr18	34158898.0	34159988.0										8.291644999999999	48.830875	45.65421										ENSG00000101746	NOL4	1.0
chr18	34158918.0	34159989.0							6.609356666666666	31.704903333333338	29.134336666666663													ENSG00000101746	NOL4	1.0
chr18	34158985.0	34159766.0							10.38799	57.50253	54.38224													ENSG00000101746	NOL4	1.0
chr18	34159326.0	34159660.0													3.00214	6.03368	3.57549							ENSG00000101746	NOL4	1.0
chr18	34159802.0	34160017.0										2.76753	6.74416	4.47864										ENSG00000101746	NOL4	1.0
chr18	34159861.0	34160056.0							2.46114	4.11046	2.2739													ENSG00000101746	NOL4	1.0
chr18	34174047.0	34174197.0				3.1399	6.80826	5.04176																ENSG00000101746	NOL4	1.0
chr18	34174064.0	34174214.0				3.31249	6.8497	5.03051																ENSG00000101746	NOL4	1.0
chr18	34203129.0	34203443.0										2.42212	4.67948	2.75226										ENSG00000101746	NOL4	1.0
chr18	34203939.0	34204115.0							2.88299	4.99301	2.96442													ENSG00000101746	NOL4	1.0
chr18	34212995.0	34213165.0													3.29301	7.01714	4.26695							ENSG00000101746	NOL4	1.0
chr18	34219726.0	34219978.0										7.13166	47.77192	44.59642										ENSG00000101746	NOL4	1.0
chr18	34219731.0	34219998.0										6.62577	52.75455	49.65859										ENSG00000101746	NOL4	1.0
chr18	34219733.0	34219977.0										5.01359	32.33767	29.21033										ENSG00000101746	NOL4	1.0
chr18	34219736.0	34219986.0							5.2181	26.60258	23.87801													ENSG00000101746	NOL4	1.0
chr18	34219741.0	34219955.0							4.58994	24.75373	22.03293													ENSG00000101746	NOL4	1.0
chr18	34219741.0	34219976.0							4.81928	34.17313	31.48771													ENSG00000101746	NOL4	1.0
chr18	34221980.0	34222241.0										1.913	4.47201	2.51022										ENSG00000101746	NOL4	1.0
chr18	34222053.0	34223387.0				3.6579875	27.6357375	25.38674																ENSG00000101746	NOL4	1.0			1.0	1.0	5_prime_UTR_variant
chr18	34222056.0	34222273.0										2.10403	4.86945	2.74597										ENSG00000101746	NOL4	1.0
chr18	34222056.0	34223428.0				3.7332675	46.8367575	44.583870000000005																ENSG00000101746	NOL4	1.0			1.0	1.0	5_prime_UTR_variant
chr18	34222056.0	34223448.0				4.1009525	42.8829275	40.545765																ENSG00000101746	NOL4	1.0			1.0	1.0	5_prime_UTR_variant
chr18	34222101.0	34222251.0							1.96126	4.5564	2.6446													ENSG00000101746	NOL4	1.0
chr18	34222123.0	34223419.0							2.6229424999999997	14.8537825	12.60686													ENSG00000101746	NOL4	1.0			1.0	1.0	5_prime_UTR_variant
chr18	34222408.0	34223060.0							3.01258	13.69599	11.20522													ENSG00000101746	NOL4	1.0
chr18	34222410.0	34222622.0							1.92145	3.88007	2.04979													ENSG00000101746	NOL4	1.0
chr18	34222428.0	34222881.0										2.64177	10.64867	8.22135										ENSG00000101746	NOL4	1.0
chr18	34222428.0	34223071.0										2.60664	10.197415	7.66539										ENSG00000101746	NOL4	1.0
chr18	34222475.0	34222825.0										2.0912	4.81142	2.69461										ENSG00000101746	NOL4	1.0
chr18	34222734.0	34223083.0							3.5543	17.35801	14.80086													ENSG00000101746	NOL4	1.0
chr18	34223174.0	34223419.0										1.86746	4.161	2.26848										ENSG00000101746	NOL4	1.0			1.0	1.0	5_prime_UTR_variant
chr18	34223237.0	34223409.0										1.82701	3.32999	1.54358										ENSG00000101746	NOL4	1.0			1.0	1.0	5_prime_UTR_variant
chr18	34223271.0	34223469.0										2.20089	6.51001	4.28911										ENSG00000101746	NOL4	1.0
chr18	34223676.0	34223826.0				1.98672	6.40842	4.58908																ENSG00000101746	NOL4	1.0
chr18	34224307.0	34225268.0				5.6853275	73.87240750000001	71.3653625																ENSG00000101746	NOL4	0.63
chr18	34224308.0	34225281.0				6.074753333333334	96.71216333333332	94.10291																ENSG00000101746	NOL4	0.62
chr18	34224329.0	34225286.0				7.415566666666667	182.76196	180.03047333333333																ENSG00000101746	NOL4	0.61
chr18	34224386.0	34225332.0										5.739953333333332	56.41164666666666	53.43274										ENSG00000101746	NOL4	0.56
chr18	34224485.0	34225324.0										5.9441033333333335	48.19087	45.289080000000006										ENSG00000101746	NOL4	0.51
chr18	34224514.0	34225345.0							8.75724	135.96944000000002	132.568525													ENSG00000101746	NOL4		0.52
chr18	34224679.0	34224961.0													2.49377	4.33591	2.28728							ENSG00000101746	NOL4	0.83
chr18	34224684.0	34225332.0							8.20324	78.42287	75.13836													ENSG00000101746	NOL4		0.65
chr18	34224697.0	34225299.0										5.56887	47.36267	44.05084										ENSG00000101746	NOL4		0.64
chr18	34224699.0	34224930.0													3.20856	7.00076	4.26695							ENSG00000101746	NOL4	0.93
chr18	34224703.0	34225324.0							7.01874	68.79996	65.579645													ENSG00000101746	NOL4		0.66
chr18	34225029.0	34225248.0													2.67857	4.98454	2.76538							ENSG00000101746	NOL4		1.0
chr18	34233846.0	34234159.0				3.01135	5.67488	3.90945
chr18	34246667.0	34246854.0							2.72282	4.44868	2.4931
chr18	34246729.0	34247030.0										2.52304	5.13612	3.11994
chr18	34249761.0	34250073.0							2.40249	3.4323	1.65582																		1.0	0.0	intergenic_variant
chr18	34251585.0	34251860.0													2.59275	4.44797	2.44324
chr18	34252779.0	34253098.0										2.7116550000000004	4.506925	2.44478
chr18	34280762.0	34280970.0										2.72489	6.09774	3.91889
chr18	34280772.0	34281036.0							3.50532	7.57549	5.32657
chr18	34280773.0	34280970.0										3.68547	8.03682	5.72362
chr18	34281122.0	34281855.0										2.77535	6.439725	4.257825
chr18	34281301.0	34281785.0										5.12762	14.60103	12.05208
chr18	34281398.0	34281626.0							2.58876	3.9868	2.13746
chr18	34281400.0	34281734.0										2.78913	4.77079	2.6581
chr18	34282869.0	34283063.0										2.62397	5.60905	3.50889
chr18	34282914.0	34283070.0													2.57714	4.25874	2.27398
chr18	34287750.0	34287962.0										2.78913	4.77079	2.6581
chr18	34296009.0	34296188.0							2.75056	4.51255	2.59129																		1.0	0.0	intergenic_variant
chr18	34296046.0	34296198.0							2.88299	4.99301	2.96442																		1.0	0.0	intergenic_variant
chr18	34297417.0	34297567.0				2.86079	5.11766	3.38298
chr18	34300035.0	34300185.0							2.88299	4.99301	2.96442
chr18	34300136.0	34300337.0													2.72921	4.95654	2.80222
chr18	34309127.0	34309335.0				3.40156	7.98737	6.18
chr18	34309129.0	34309401.0				4.81817	13.74466	11.73684
chr18	34309171.0	34309371.0				3.81797	8.10758	6.19767
chr18	34313073.0	34313223.0										2.56381	3.93063	2.06466
chr18	34313124.0	34313278.0													2.77971	5.08712	2.88756
chr18	34313369.0	34313807.0													3.24401	6.88593	4.20487
chr18	34313485.0	34313734.0							2.42696	3.48601	1.71883
chr18	34314729.0	34314938.0													2.93706	5.67313	3.31033
chr18	34315639.0	34316003.0				4.0557	11.20568	9.31528
chr18	34315685.0	34315948.0				4.06533	10.10255	8.1778
chr18	34315699.0	34315945.0				3.47088	6.78805	4.92538
chr18	34316509.0	34316659.0										2.72405	4.45151	2.49176
chr18	34318577.0	34318834.0										3.00533	7.76849	5.37881
chr18	34318635.0	34318816.0										2.58152	4.41938	2.3852
chr18	34318643.0	34318894.0							2.60138	4.16638	2.26925
chr18	34318699.0	34318864.0													3.37922	8.14866	5.27168
chr18	34319175.0	34319335.0							2.85941	4.93745	2.93733
chr18	34320104.0	34320273.0										2.53879	4.16461	2.20516
chr18	34321123.0	34321525.0										2.82581	6.60164	4.34967
chr18	34321171.0	34321455.0							2.42696	3.48601	1.71883
chr18	34321178.0	34321601.0										3.51157	7.35518	5.09397
chr18	34321239.0	34321460.0							2.40249	3.4323	1.65582
chr18	34321266.0	34321538.0													3.657	9.46207	6.3998
chr18	34321281.0	34321555.0										3.4717	7.48814	5.07052
chr18	34322095.0	34322245.0							2.56265	3.92802	2.0566
chr18	34322384.0	34322967.0										3.04452	5.56315	3.44972
chr18	34322568.0	34322991.0				4.44819	13.30303	11.37111
chr18	34322835.0	34322991.0				4.21589	10.80197	8.85933
chr18	34322841.0	34322997.0				4.16506	9.50259	7.55087
chr18	34330417.0	34330597.0							2.40249	3.4323	1.65582
chr18	34342836.0	34343766.0				7.98303	30.921575	28.70172																					1.0	0.0	regulatory_region_variant
chr18	34342865.0	34343581.0				6.323845	23.872315	21.77998																					1.0	0.0	regulatory_region_variant
chr18	34342877.0	34343543.0				12.16711	70.43345	68.01875																					1.0	0.0	regulatory_region_variant
chr18	34350555.0	34350870.0										3.71884	8.37512	5.89448
chr18	34350573.0	34351378.0				2.9436549999999997	5.97106	4.23977
chr18	34350608.0	34351286.0										2.42212	4.67948	2.75226
chr18	34350616.0	34350835.0							2.8957	5.20315	3.1751
chr18	34350657.0	34350957.0							3.36348	6.75699	4.56345
chr18	34350754.0	34350951.0										2.88428	4.99607	2.95408
chr18	34350895.0	34351261.0													3.14983	6.42641	3.82564
chr18	34351055.0	34351371.0										3.68547	8.03682	5.72362
chr18	34351073.0	34351540.0							2.72282	4.44868	2.4931
chr18	34351216.0	34351408.0							2.75056	4.51255	2.59129
chr18	34352481.0	34352654.0													2.53757	4.30715	2.26352
chr18	34354277.0	34354460.0							3.20051	6.35017	4.19687
chr18	34354310.0	34354505.0							2.56265	3.92802	2.0566
chr18	34354310.0	34354792.0										2.62397	5.60905	3.50889															1.0	0.0	intergenic_variant
chr18	34354596.0	34354759.0													2.86567	5.4854	3.17998												1.0	0.0	intergenic_variant
chr18	34358289.0	34358439.0				3.31249	6.8497	5.03051
chr18	34359783.0	34359990.0													3.00666	5.85437	3.40661
chr18	34360184.0	34360364.0													2.72031	4.76963	2.63151
chr18	34361620.0	34361905.0													2.86349	5.30183	3.00837
chr18	34361847.0	34362035.0										2.56381	3.93063	2.06466
chr18	34370973.0	34371128.0				3.16192	6.25252	4.45911
chr18	34370973.0	34371282.0				3.47088	6.78805	4.92538
chr18	34374034.0	34374437.0													2.72031	4.76963	2.63151
chr18	34374250.0	34374512.0													3.0718	6.41761	3.82853
chr18	34374294.0	34374450.0							2.72282	4.44868	2.4931
chr18	34374295.0	34374450.0							3.04811	5.76644	3.67173
chr18	34374339.0	34374532.0				2.87824	5.69795	3.97906
chr18	34374345.0	34374495.0										3.09904	5.89258	3.6165
chr18	34374345.0	34374514.0				2.7767	4.40446	2.66454
chr18	34374698.0	34374866.0							3.07415	5.63398	3.59761
chr18	34380436.0	34380587.0				3.61362	8.09954	6.23419
chr18	34382144.0	34382346.0				3.12379	5.55092	3.74364
chr18	34384015.0	34384373.0				3.66322	9.23041	7.38721
chr18	34384045.0	34384237.0				3.01135	5.67488	3.90945
chr18	34384119.0	34384516.0				2.95025	4.96578	3.1903
chr18	34384879.0	34385080.0													2.67113	4.80522	2.61746
chr18	34384898.0	34385084.0													2.86349	5.30183	3.00837
chr18	34385063.0	34385213.0										2.72405	4.45151	2.49176
chr18	34386865.0	34387081.0													2.59275	4.44797	2.44324
chr18	34394522.0	34394672.0										2.56381	3.93063	2.06466
chr18	34402030.0	34402257.0										2.72489	6.09774	3.91889
chr18	34412728.0	34412915.0										2.42212	4.67948	2.75226
chr18	34439503.0	34439727.0													3.0718	6.41761	3.82853
chr18	34444638.0	34444788.0													2.80469	5.32355	2.99547
chr18	34467090.0	34467344.0				4.51215	10.96718	8.97737
chr18	34467137.0	34467392.0				3.31249	6.8497	5.03051
chr18	34467158.0	34467390.0				3.27073	7.38954	5.60187
chr18	34480060.0	34480268.0													2.72031	4.76963	2.63151
chr18	34480184.0	34480581.0				4.31736	12.59102	10.67245
chr18	34480184.0	34480636.0				2.60316	3.86825	2.16857
chr18	34480205.0	34480581.0				2.86079	5.11766	3.38298
chr18	34485264.0	34485587.0													2.53757	4.30715	2.26352
chr18	34492683.0	34492966.0				6.34338	56.58205	54.11129
chr18	34492697.0	34492964.0				6.01384	50.7312	48.25591
chr18	34492717.0	34492966.0				4.49841	38.51211	36.2981
chr18	34493112.0	34494246.0										9.159985	52.339305	49.30415000000001
chr18	34493117.0	34494319.0				5.927764000000001	64.92676	62.599432
chr18	34493119.0	34493451.0										10.82192	56.50421	53.24341
chr18	34493119.0	34494329.0				6.229405	73.1950675	70.8885775
chr18	34493119.0	34494382.0							4.92954	19.76709	17.407423333333334
chr18	34493119.0	34494605.0				8.714086666666667	144.17822333333334	141.6047
chr18	34493121.0	34493647.0										8.18094	49.80112	46.45463
chr18	34493134.0	34494289.0							5.266385	22.08916	19.6136325
chr18	34493136.0	34493988.0							9.237865	65.37225	62.61796
chr18	34493160.0	34493545.0													5.47582	18.97428	15.37157
chr18	34493163.0	34493313.0													2.86349	5.30183	3.00837
chr18	34493197.0	34493382.0													3.00214	6.03368	3.57549
chr18	34494020.0	34494276.0										4.51827	13.51921	10.85109
chr18	34494064.0	34494323.0										2.75989	6.71694	4.45391
chr18	34494111.0	34494352.0							3.0083	7.39459	5.24948
chr18	34494456.0	34494631.0							2.58462	4.72819	2.76938
chr18	34494491.0	34494643.0							2.63019	5.47391	3.46443
chr18	34494521.0	34494683.0										2.28188	3.40332	1.60553
chr18	34497258.0	34497499.0										2.56537	5.41884	3.36918
chr18	34505992.0	34506155.0										2.78913	4.77079	2.6581
chr18	34506023.0	34506408.0							3.50532	7.57549	5.32657
chr18	34506077.0	34506349.0													3.29301	7.01714	4.26695
chr18	34506091.0	34506579.0										2.573505	5.372585	3.3144150000000003
chr18	34506141.0	34506365.0							2.88299	4.99301	2.96442
chr18	34511537.0	34511753.0				3.81797	8.10758	6.19767
chr18	34511553.0	34511739.0				3.76419	8.75076	6.86448
chr18	34511566.0	34511753.0				3.79405	9.87456	8.01489
chr18	34512454.0	34512687.0				5.03278	13.28367	11.24209
chr18	34512469.0	34512703.0				5.364	18.61684	16.60211
chr18	34512484.0	34512752.0							2.8957	5.20315	3.1751
chr18	34514721.0	34514989.0													3.1386	6.60061	3.98971
chr18	34521529.0	34522032.0													2.8714649999999997	5.611415	3.222995
chr18	34521624.0	34521940.0										2.72489	6.09774	3.91889
chr18	34522331.0	34522921.0										3.02765	7.65321	5.27253
chr18	34522637.0	34522960.0							9.60995	40.98102	38.06194
chr18	34522647.0	34522872.0													3.45515	8.14166	5.26568
chr18	34522655.0	34523159.0							13.125	67.31602	64.33029
chr18	34522680.0	34522963.0							8.6871	36.50363	33.61312
chr18	34522681.0	34522841.0										2.47923	3.73894	1.84006
chr18	34560055.0	34560205.0				2.7767	4.40446	2.66454
chr18	34563097.0	34563249.0													2.93824	5.86127	3.39868
chr18	34563172.0	34563345.0							2.42696	3.48601	1.71883
chr18	34565932.0	34566090.0										2.72405	4.45151	2.49176
chr18	34566500.0	34566865.0							3.066415	5.912565000000001	3.8609
chr18	34566506.0	34566736.0							2.74329	4.66126	2.70878
chr18	34566517.0	34566738.0							3.68381	8.03262	5.76212
chr18	34568165.0	34568507.0							5.6058	17.03661	14.48547
chr18	34568176.0	34568521.0							5.373575	16.392744999999998	13.97207
chr18	34568186.0	34568561.0							5.25798	15.887175	13.337635
chr18	34570632.0	34570835.0													2.62976	4.54183	2.50113
chr18	34570762.0	34570963.0													2.93824	5.86127	3.39868
chr18	34573365.0	34573525.0													3.11615	6.33755	3.80211
chr18	34573947.0	34574592.0													2.59275	4.44797	2.44324
chr18	34574176.0	34574371.0							2.40249	3.4323	1.65582
chr18	34574176.0	34574480.0										2.42212	4.67948	2.75226
chr18	34574286.0	34574570.0													2.57714	4.25874	2.27398
chr18	34579532.0	34579682.0													2.67113	4.80522	2.61746
chr18	34580676.0	34580984.0													2.57714	4.25874	2.27398
chr18	34580731.0	34580893.0										2.72405	4.45151	2.49176
chr18	34582087.0	34582325.0													3.27506	7.18545	4.42248
chr18	34582102.0	34582632.0													2.86349	5.30183	3.00837
chr18	34582114.0	34582295.0							3.36348	6.75699	4.56345
chr18	34582121.0	34582377.0										2.82581	6.60164	4.34967
chr18	34582489.0	34582782.0													2.59275	4.44797	2.44324
chr18	34586745.0	34587176.0							2.66709	4.40153	2.49134
chr18	34588104.0	34588254.0													2.57714	4.25874	2.27398
chr18	34590500.0	34590802.0										3.68547	8.03682	5.72362
chr18	34590874.0	34591024.0										2.52304	5.13612	3.11994
chr18	34592892.0	34593433.0				13.11475	90.13473	87.45676
chr18	34592909.0	34593473.0				12.41631	77.54474	74.89014
chr18	34592916.0	34593452.0				15.92233	138.69939	136.00673
chr18	34593197.0	34593381.0							3.39775	6.8414	4.719
chr18	34593197.0	34593410.0							3.20051	6.35017	4.19687
chr18	34593197.0	34593425.0							4.80498	13.03226	10.57919
chr18	34594346.0	34594498.0													2.57714	4.25874	2.27398
chr18	34595759.0	34596165.0				5.44554	20.02392	17.86744
chr18	34595769.0	34596173.0				4.763745	19.797245	17.774805
chr18	34595779.0	34596165.0				4.07451	12.40005	10.42121
chr18	34595846.0	34595996.0							2.42696	3.48601	1.71883
chr18	34600929.0	34601499.0				3.011355	5.68509	3.921045
chr18	34601329.0	34601887.0													3.95736	10.35592	6.88852
chr18	34601332.0	34601499.0										2.72405	4.45151	2.49176
chr18	34604547.0	34604911.0							4.20674	10.19003	7.92332
chr18	34604680.0	34604914.0							4.64481	12.27187	9.84057
chr18	34605394.0	34605753.0							4.20674	10.19003	7.92332
chr18	34605412.0	34605734.0							3.50532	7.57549	5.32657
chr18	34605412.0	34605791.0							4.48464	11.52598	9.11715
chr18	34605412.0	34605814.0										3.12464	5.85742	3.713235
chr18	34605468.0	34605797.0										2.47923	3.73894	1.84006
chr18	34605621.0	34605786.0										3.43134	9.9193	7.34567
chr18	34606493.0	34606648.0							2.91236	5.062	3.07886
chr18	34609640.0	34609790.0				2.7767	4.40446	2.66454
chr18	34610035.0	34610306.0				9.19783	35.73518	33.38892
chr18	34610035.0	34610307.0				6.62498	23.75523	21.58929
chr18	34610044.0	34610337.0				11.12048	61.39613	59.03054
chr18	34611687.0	34612035.0													3.1386	6.60061	3.98971
chr18	34611749.0	34612039.0										4.80351	13.36567	10.70107
chr18	34611833.0	34612260.0							2.56265	3.92802	2.0566
chr18	34611908.0	34612510.0							3.1243100000000004	6.0783000000000005	3.96216
chr18	34611913.0	34612579.0										2.82581	6.60164	4.34967
chr18	34611920.0	34612205.0							2.42696	3.48601	1.71883
chr18	34612031.0	34612354.0				2.86079	5.11766	3.38298
chr18	34612301.0	34612569.0													2.53757	4.30715	2.26352
chr18	34612357.0	34612610.0										3.25399	6.48465	4.14416
chr18	34612384.0	34612562.0							3.23595	6.22743	4.14501
chr18	34612384.0	34612569.0													3.72253	8.89432	5.72551
chr18	34616419.0	34616585.0													2.57714	4.25874	2.27398
chr18	34618012.0	34618211.0										2.94408	5.32098	3.12037
chr18	34622636.0	34622829.0													2.53757	4.30715	2.26352
chr18	34623014.0	34623164.0													2.57714	4.25874	2.27398
chr18	34624617.0	34625137.0				12.34655	63.48201	60.9626
chr18	34624617.0	34625139.0				14.5777	71.62753	69.00817
chr18	34624649.0	34625332.0				13.21375	79.7679	77.30699
chr18	34624680.0	34624897.0										2.56381	3.93063	2.06466
chr18	34626557.0	34626863.0													2.67113	4.80522	2.61746
chr18	34626713.0	34627068.0				3.60563	10.04302	8.18069
chr18	34626809.0	34627068.0				4.64191	14.22279	12.20802
chr18	34629659.0	34629836.0							2.8957	5.20315	3.1751
chr18	34629767.0	34629952.0										2.42212	4.67948	2.75226
chr18	34630942.0	34631408.0				2.87824	5.69795	3.97906
chr18	34631022.0	34631390.0				2.86079	5.11766	3.38298
chr18	34631079.0	34631401.0				5.03278	13.28367	11.24209
chr18	34633531.0	34633820.0				3.00907	6.24417	4.50048
chr18	34633545.0	34633810.0													3.68444	9.0408	5.83763
chr18	34633622.0	34633772.0										2.56381	3.93063	2.06466
chr18	34633630.0	34633809.0							2.88299	4.99301	2.96442
chr18	34637939.0	34638149.0													2.86349	5.30183	3.00837
chr18	34638385.0	34638585.0										2.82581	6.60164	4.34967
chr18	34640238.0	34640388.0													2.57714	4.25874	2.27398
chr18	34640283.0	34640471.0										2.88428	4.99607	2.95408
chr18	34644075.0	34644286.0				4.44819	13.30303	11.37111
chr18	34647110.0	34647346.0													2.86567	5.4854	3.17998
chr18	34647262.0	34647632.0				5.97015	25.06019	22.87859
chr18	34647269.0	34647705.0							5.18178	15.47434	12.93379
chr18	34647287.0	34647668.0							8.08988	30.9677	28.32018
chr18	34647355.0	34647582.0							4.32448	10.7951	8.41004
chr18	34647359.0	34647642.0				6.28272	29.65003	27.51343
chr18	34647377.0	34647649.0				5.16399	16.51217	14.41278
chr18	34647503.0	34647653.0										2.47923	3.73894	1.84006
chr18	34648097.0	34648311.0													3.00666	5.85437	3.40661
chr18	34648113.0	34648289.0													2.93824	5.86127	3.39868
chr18	34648120.0	34648270.0										2.42212	4.67948	2.75226
chr18	34649062.0	34649395.0				2.69966	5.52803	3.77876
chr18	34649074.0	34649416.0				3.80267	12.0002	10.09399
chr18	34651652.0	34652254.0				8.28488	35.26056	32.91972
chr18	34651652.0	34652276.0				9.77164	60.60323	58.24244
chr18	34651652.0	34652297.0				5.122155	21.870265	19.85241
chr18	34651864.0	34652073.0							2.8957	5.20315	3.1751
chr18	34651866.0	34652047.0													3.14983	6.42641	3.82564
chr18	34653880.0	34654100.0										2.52304	5.13612	3.11994
chr18	34658420.0	34658775.0							2.42696	3.48601	1.71883
chr18	34659392.0	34660369.0				5.910825	39.690794999999994	37.6466075
chr18	34659402.0	34660152.0				8.127896666666667	70.29234666666667	68.20664333333333
chr18	34659403.0	34660484.0				7.06366	48.624703333333336	46.50574
chr18	34659653.0	34659974.0										6.70142	24.43664	21.69025
chr18	34659671.0	34659941.0										7.43769	28.05041	25.11104
chr18	34659683.0	34659833.0							3.20332	6.14818	4.00148
chr18	34659693.0	34659903.0										4.54148	17.11227	14.26305
chr18	34659751.0	34659902.0							2.75056	4.51255	2.59129
chr18	34661211.0	34661378.0													2.72921	4.95654	2.80222
chr18	34661536.0	34661946.0										3.84571	8.7023	6.35393
chr18	34661561.0	34661813.0							3.65773	8.21552	5.9274
chr18	34661570.0	34661946.0							5.17752	14.73627	12.34922
chr18	34661570.0	34662040.0				5.428985	25.66492	23.511004999999997
chr18	34661630.0	34662040.0				4.56194	18.38358	16.34162
chr18	34661630.0	34662044.0				6.724615	38.92863	36.738945
chr18	34661658.0	34661813.0							2.72282	4.44868	2.4931
chr18	34661663.0	34661855.0													3.73958	9.45469	6.39306
chr18	34661680.0	34661932.0										2.47923	3.73894	1.84006
chr18	34663221.0	34663382.0							2.59089	4.1418	2.2739
chr18	34663277.0	34663447.0										2.52304	5.13612	3.11994
chr18	34674179.0	34674384.0													2.80469	5.32355	2.99547
chr18	34674909.0	34675269.0							2.59089	4.1418	2.2739
chr18	34676983.0	34677354.0													2.86567	5.4854	3.17998
chr18	34678426.0	34678789.0										2.92673	7.12029	4.801
chr18	34678576.0	34678743.0													2.57714	4.25874	2.27398
chr18	34681675.0	34681850.0							3.23595	6.22743	4.14501
chr18	34681704.0	34681906.0										2.47923	3.73894	1.84006
chr18	34681726.0	34681923.0													2.80469	5.32355	2.99547
chr18	34681756.0	34682011.0				2.60316	3.86825	2.16857
chr18	34681888.0	34682106.0													3.54798	8.40615	5.34661
chr18	34682443.0	34682640.0													2.86349	5.30183	3.00837
chr18	34689783.0	34690448.0				7.82952	31.23532	28.9816
chr18	34689791.0	34690133.0				8.15657	29.57854	27.29668
chr18	34689801.0	34690100.0				7.45726	32.56346	30.39854
chr18	34694655.0	34694861.0				2.86079	5.11766	3.38298
chr18	34694655.0	34694915.0										4.00595	9.38512	7.00511
chr18	34694716.0	34695098.0										5.11341	14.92108	12.21746
chr18	34694948.0	34695205.0										2.82581	6.60164	4.34967
chr18	34695380.0	34695635.0				6.07404	18.29774	16.16525
chr18	34695390.0	34695596.0				4.96873	14.51435	12.49151
chr18	34695390.0	34695597.0				3.92488	10.53313	8.65775
chr18	34695391.0	34695667.0													2.61348	4.5006	2.46833
chr18	34699077.0	34699230.0													3.00214	6.03368	3.57549
chr18	34701988.0	34702319.0							2.88299	4.99301	2.96442
chr18	34702003.0	34702218.0										2.88428	4.99607	2.95408
chr18	34704929.0	34705098.0													2.67113	4.80522	2.61746
chr18	34707548.0	34708025.0				4.49808	16.86268	14.93191																ENSG00000134769	DTNA		1.0
chr18	34707566.0	34707995.0				5.14139	17.52887	15.40935																ENSG00000134769	DTNA		1.0
chr18	34707591.0	34707970.0				2.89532	6.46961	4.66992																ENSG00000134769	DTNA		1.0
chr18	34707661.0	34707879.0													2.53757	4.30715	2.26352							ENSG00000134769	DTNA		1.0
chr18	34707812.0	34707963.0							2.91236	5.062	3.07886													ENSG00000134769	DTNA		1.0
chr18	34709031.0	34709182.0										3.04452	5.56315	3.44972										ENSG00000134769	DTNA		1.0
chr18	34709438.0	34709628.0										2.88428	4.99607	2.95408										ENSG00000134769	DTNA		1.0
chr18	34710052.0	34710546.0				8.32356	42.89956	40.65294																ENSG00000134769,ENSG00000134769	DTNA,DTNA	0.5	0.5
chr18	34710056.0	34710756.0				6.10298	23.12427	21.0076																ENSG00000134769	DTNA	0.65
chr18	34710092.0	34710756.0				5.611815	23.253445	21.218165																ENSG00000134769	DTNA	0.69
chr18	34710102.0	34710702.0										4.08607	10.19929	7.89392										ENSG00000134769	DTNA	0.67
chr18	34710127.0	34710334.0										3.63318	11.12774	8.48412										ENSG00000134769	DTNA		0.83
chr18	34710140.0	34710359.0													4.27381	12.15692	8.87687							ENSG00000134769	DTNA		0.72
chr18	34710161.0	34710434.0										4.1837	10.42174	7.84872										ENSG00000134769,ENSG00000134769	DTNA,DTNA	0.5	0.5
chr18	34710194.0	34710344.0							2.8957	5.20315	3.1751													ENSG00000134769	DTNA		0.69
chr18	34711060.0	34711333.0				8.76168	46.74331	44.46916																ENSG00000134769	DTNA	1.0
chr18	34711071.0	34711335.0				6.07858	20.82493	18.6563																ENSG00000134769	DTNA	1.0
chr18	34711076.0	34711339.0				8.85183	43.71899	41.34776																ENSG00000134769	DTNA	1.0
chr18	34711085.0	34711305.0										4.6469	12.27745	9.79293										ENSG00000134769	DTNA	1.0
chr18	34711092.0	34711300.0										5.88817	19.02784	16.23651										ENSG00000134769	DTNA	1.0
chr18	34711097.0	34711295.0										4.54148	17.11227	14.26305										ENSG00000134769	DTNA	1.0
chr18	34711122.0	34711272.0							3.04315	5.55986	3.46776													ENSG00000134769	DTNA	1.0
chr18	34716002.0	34716152.0													3.00666	5.85437	3.40661							ENSG00000134769	DTNA	1.0
chr18	34716045.0	34716195.0													2.86567	5.4854	3.17998							ENSG00000134769	DTNA	1.0
chr18	34716606.0	34716798.0										2.56381	3.93063	2.06466										ENSG00000134769	DTNA	1.0
chr18	34720046.0	34720196.0													2.57714	4.25874	2.27398							ENSG00000134769	DTNA	1.0
chr18	34720046.0	34720248.0													2.80469	5.32355	2.99547							ENSG00000134769	DTNA	1.0
chr18	34720585.0	34720784.0													2.72031	4.76963	2.63151							ENSG00000134769	DTNA	1.0
chr18	34721827.0	34721977.0							2.42696	3.48601	1.71883													ENSG00000134769	DTNA	1.0
chr18	34723240.0	34723405.0													3.29301	7.01714	4.26695							ENSG00000134769	DTNA	1.0
chr18	34723257.0	34723407.0				3.01135	5.67488	3.90945																ENSG00000134769	DTNA	1.0
chr18	34726590.0	34727259.0				4.06533	10.10255	8.1778																ENSG00000134769	DTNA	1.0
chr18	34726762.0	34726927.0				2.60316	3.86825	2.16857																ENSG00000134769	DTNA	1.0
chr18	34726833.0	34727259.0							2.42696	3.48601	1.71883													ENSG00000134769	DTNA	1.0
chr18	34728834.0	34728994.0							2.91236	5.062	3.07886													ENSG00000134769	DTNA	1.0
chr18	34728870.0	34729068.0							2.59089	4.1418	2.2739													ENSG00000134769	DTNA	1.0
chr18	34728905.0	34729086.0										2.82581	6.60164	4.34967										ENSG00000134769	DTNA	1.0
chr18	34729308.0	34729604.0				10.85882	59.18637	56.83345																ENSG00000134769	DTNA	1.0
chr18	34729327.0	34729606.0				8.43179	35.17855	32.88443																ENSG00000134769	DTNA	1.0
chr18	34729345.0	34729606.0				9.37138	36.79053	34.43403																ENSG00000134769	DTNA	1.0
chr18	34729409.0	34729562.0							3.88314	8.79779	6.58105													ENSG00000134769	DTNA	1.0
chr18	34729442.0	34729597.0							2.8957	5.20315	3.1751													ENSG00000134769	DTNA	1.0
chr18	34730459.0	34730609.0							2.58876	3.9868	2.13746													ENSG00000134769	DTNA	1.0
chr18	34730704.0	34730885.0										2.62397	5.60905	3.50889										ENSG00000134769	DTNA	1.0
chr18	34730748.0	34731013.0													3.57936	8.25176	5.21485							ENSG00000134769	DTNA	1.0
chr18	34732310.0	34732493.0										2.47923	3.73894	1.84006										ENSG00000134769	DTNA	1.0
chr18	34736056.0	34736315.0													2.72031	4.76963	2.63151							ENSG00000134769	DTNA	1.0
chr18	34737951.0	34738406.0													2.93824	5.86127	3.39868							ENSG00000134769	DTNA	1.0
chr18	34737986.0	34738888.0				9.82455	82.32842333333333	79.89962000000001																ENSG00000134769	DTNA	1.0
chr18	34738079.0	34739082.0				13.54938	103.11373	100.40739																ENSG00000134769	DTNA	1.0
chr18	34738087.0	34738874.0				15.201735	159.087045	156.487535																ENSG00000134769	DTNA	1.0
chr18	34738304.0	34738772.0							2.74329	4.66126	2.70878													ENSG00000134769	DTNA	1.0
chr18	34738358.0	34738785.0							2.91236	5.062	3.07886													ENSG00000134769	DTNA	1.0
chr18	34738618.0	34738773.0													2.57714	4.25874	2.27398							ENSG00000134769	DTNA	1.0
chr18	34738633.0	34738833.0													3.1386	6.60061	3.98971							ENSG00000134769	DTNA	1.0
chr18	34745624.0	34745816.0							3.07415	5.63398	3.59761													ENSG00000134769	DTNA	1.0
chr18	34745639.0	34745876.0													3.00666	5.85437	3.40661							ENSG00000134769	DTNA	1.0
chr18	34746381.0	34746549.0										2.52304	5.13612	3.11994										ENSG00000134769	DTNA	1.0
chr18	34746401.0	34746681.0													2.86349	5.30183	3.00837							ENSG00000134769	DTNA	1.0
chr18	34752339.0	34752580.0													2.57714	4.25874	2.27398							ENSG00000134769	DTNA	1.0
chr18	34754020.0	34754170.0													2.59275	4.44797	2.44324							ENSG00000134769	DTNA	1.0
chr18	34754383.0	34754550.0													2.57714	4.25874	2.27398							ENSG00000134769	DTNA	1.0
chr18	34760548.0	34760698.0													2.59275	4.44797	2.44324							ENSG00000134769	DTNA	1.0
chr18	34762644.0	34763067.0													3.00214	6.03368	3.57549							ENSG00000134769	DTNA	1.0
chr18	34765515.0	34765700.0										3.04452	5.56315	3.44972										ENSG00000134769	DTNA	1.0
chr18	34767591.0	34767881.0				4.18653	11.89177	9.98699																ENSG00000134769	DTNA	1.0
chr18	34767601.0	34767861.0				3.76419	8.75076	6.86448																ENSG00000134769	DTNA	1.0
chr18	34767617.0	34767881.0				6.42113	20.07005	17.91021																ENSG00000134769	DTNA	1.0
chr18	34768698.0	34768855.0							2.59089	4.1418	2.2739													ENSG00000134769	DTNA	1.0
chr18	34772923.0	34773155.0				5.72157	18.54796	16.45576																ENSG00000134769	DTNA	1.0
chr18	34772938.0	34773216.0				4.84068	15.51221	13.54289																ENSG00000134769	DTNA	1.0
chr18	34772946.0	34773143.0										4.00595	9.38512	7.00511										ENSG00000134769	DTNA	1.0
chr18	34772956.0	34773170.0													3.00666	5.85437	3.40661							ENSG00000134769	DTNA	1.0
chr18	34773945.0	34774419.0				7.45726	32.56346	30.39854																ENSG00000134769	DTNA	1.0
chr18	34773991.0	34774396.0				5.1193	15.29685	13.25942																ENSG00000134769	DTNA	1.0
chr18	34774046.0	34774385.0				5.55341	15.73113	13.64233																ENSG00000134769	DTNA	1.0
chr18	34774084.0	34774472.0													2.93824	5.86127	3.39868							ENSG00000134769	DTNA	1.0
chr18	34774089.0	34774371.0							3.36348	6.75699	4.56345													ENSG00000134769	DTNA	1.0
chr18	34774118.0	34774398.0										3.04452	5.56315	3.44972										ENSG00000134769	DTNA	1.0
chr18	34774176.0	34774469.0							4.20674	10.19003	7.92332													ENSG00000134769	DTNA	1.0
chr18	34774232.0	34774533.0										2.82581	6.60164	4.34967										ENSG00000134769	DTNA	1.0
chr18	34775755.0	34776076.0													2.86349	5.30183	3.00837							ENSG00000134769	DTNA	1.0
chr18	34775855.0	34776043.0													2.59275	4.44797	2.44324							ENSG00000134769	DTNA	1.0
chr18	34775879.0	34776039.0										2.56381	3.93063	2.06466										ENSG00000134769	DTNA	1.0
chr18	34775887.0	34776310.0										2.63418	4.24306	2.23146										ENSG00000134769	DTNA	1.0
chr18	34775889.0	34776134.0										2.72489	6.09774	3.91889										ENSG00000134769	DTNA	1.0
chr18	34776669.0	34776835.0										2.94408	5.32098	3.12037										ENSG00000134769	DTNA	1.0
chr18	34776818.0	34776979.0													2.57714	4.25874	2.27398							ENSG00000134769	DTNA	1.0
chr18	34780764.0	34781059.0				2.7767	4.40446	2.66454																ENSG00000134769	DTNA	1.0
chr18	34780798.0	34781003.0							2.75056	4.51255	2.59129													ENSG00000134769	DTNA	1.0
chr18	34780874.0	34781104.0							2.40249	3.4323	1.65582													ENSG00000134769	DTNA	1.0
chr18	34782516.0	34782825.0													2.72921	4.95654	2.80222							ENSG00000134769	DTNA	1.0
chr18	34787962.0	34788270.0				4.51215	10.96718	8.97737																ENSG00000134769	DTNA	1.0
chr18	34787964.0	34788272.0				5.10234	17.04275	15.05016																ENSG00000134769	DTNA	1.0
chr18	34787987.0	34788177.0							3.23595	6.22743	4.14501													ENSG00000134769	DTNA	1.0
chr18	34787994.0	34788181.0				4.51703	12.24525	10.26891																ENSG00000134769	DTNA	1.0
chr18	34788265.0	34788644.0										2.9644	5.27961	3.2019										ENSG00000134769	DTNA	1.0
chr18	34788443.0	34788617.0													3.1386	6.60061	3.98971							ENSG00000134769	DTNA	1.0
chr18	34790125.0	34790388.0				3.99151	8.79604	6.86468																ENSG00000134769	DTNA	1.0
chr18	34790153.0	34790368.0				3.27073	7.38954	5.60187																ENSG00000134769	DTNA	1.0
chr18	34790968.0	34791152.0				2.86079	5.11766	3.38298																ENSG00000134769	DTNA	1.0
chr18	34790968.0	34791256.0													4.11471	11.95869	8.69617							ENSG00000134769	DTNA	1.0
chr18	34791267.0	34791435.0													2.86349	5.30183	3.00837							ENSG00000134769	DTNA	1.0
chr18	34793818.0	34793987.0													2.57714	4.25874	2.27398							ENSG00000134769	DTNA	1.0
chr18	34797278.0	34797428.0													2.57714	4.25874	2.27398							ENSG00000134769	DTNA	1.0
chr18	34797712.0	34797872.0													2.72921	4.95654	2.80222							ENSG00000134769	DTNA	1.0
chr18	34801876.0	34802244.0				7.71892	34.4548	32.27349																ENSG00000134769	DTNA	1.0			1.0	0.0	intron_variant
chr18	34801885.0	34802083.0				5.1193	15.29685	13.25942																ENSG00000134769	DTNA	1.0
chr18	34801922.0	34802106.0				3.81797	8.10758	6.19767																ENSG00000134769	DTNA	1.0
chr18	34802290.0	34802460.0													3.00666	5.85437	3.40661							ENSG00000134769	DTNA	1.0
chr18	34807174.0	34807357.0										2.72405	4.45151	2.49176										ENSG00000134769	DTNA	1.0
chr18	34807184.0	34807779.0				6.2798	24.44088	22.3556																ENSG00000134769	DTNA	1.0
chr18	34807201.0	34807754.0				4.512145	11.791225	9.8481																ENSG00000134769	DTNA	1.0
chr18	34807267.0	34807741.0				4.36646	11.51637	9.55653																ENSG00000134769	DTNA	1.0
chr18	34808220.0	34808597.0													2.72031	4.76963	2.63151							ENSG00000134769	DTNA	1.0			1.0	0.0	intron_variant
chr18	34808226.0	34808546.0							3.36348	6.75699	4.56345													ENSG00000134769	DTNA	1.0			1.0	0.0	intron_variant
chr18	34808254.0	34808458.0										2.52304	5.13612	3.11994										ENSG00000134769	DTNA	1.0
chr18	34809802.0	34810040.0				5.42044	16.89884	14.83342																ENSG00000134769	DTNA	1.0
chr18	34809813.0	34810091.0				6.14897	23.58063	21.5049																ENSG00000134769	DTNA	1.0
chr18	34809831.0	34810049.0				3.64443	7.43797	5.55091																ENSG00000134769	DTNA	1.0
chr18	34818139.0	34818396.0							3.81013	8.87287	6.54963													ENSG00000134769	DTNA	1.0
chr18	34820466.0	34820623.0													2.86349	5.30183	3.00837							ENSG00000134769	DTNA	1.0
chr18	34821700.0	34822060.0				3.66322	9.23041	7.38721																ENSG00000134769	DTNA	1.0
chr18	34821714.0	34821915.0										2.56381	3.93063	2.06466										ENSG00000134769	DTNA	1.0
chr18	34821737.0	34821996.0													2.72031	4.76963	2.63151							ENSG00000134769	DTNA	1.0
chr18	34821742.0	34822127.0				3.38411	6.473375	4.623984999999999																ENSG00000134769	DTNA	1.0
chr18	34821742.0	34822130.0													2.93663	5.894030000000001	3.451695							ENSG00000134769	DTNA	1.0
chr18	34821758.0	34822127.0				4.36646	11.51637	9.55653																ENSG00000134769	DTNA	1.0
chr18	34822302.0	34822539.0							3.36348	6.75699	4.56345													ENSG00000134769	DTNA	1.0
chr18	34822412.0	34822660.0							2.8957	5.20315	3.1751													ENSG00000134769	DTNA	1.0
chr18	34822520.0	34822676.0													2.76316	5.21256	2.95267							ENSG00000134769	DTNA	1.0
chr18	34830186.0	34830721.0													2.59275	4.44797	2.44324							ENSG00000134769	DTNA	1.0
chr18	34835567.0	34835775.0										3.2295	8.76016	6.27299										ENSG00000134769	DTNA	1.0
chr18	34838729.0	34838879.0													2.86567	5.4854	3.17998							ENSG00000134769	DTNA	1.0
chr18	34848641.0	34849182.0							4.80498	13.03226	10.57919													ENSG00000134769	DTNA	1.0
chr18	34852316.0	34852523.0										2.42212	4.67948	2.75226										ENSG00000134769	DTNA	1.0
chr18	34852570.0	34852729.0													2.64725	4.74268	2.63151							ENSG00000134769	DTNA	1.0
chr18	34856456.0	34856637.0													2.63158	4.70152	2.64939							ENSG00000134769	DTNA	1.0
chr18	34856461.0	34856680.0													2.45161	4.08582	2.14119							ENSG00000134769	DTNA	1.0
chr18	34856475.0	34856671.0							2.74329	4.66126	2.70878													ENSG00000134769	DTNA	1.0
chr18	34857374.0	34857635.0				3.40156	7.98737	6.18																ENSG00000134769	DTNA	1.0
chr18	34857450.0	34857658.0										2.92673	7.12029	4.801										ENSG00000134769	DTNA	1.0
chr18	34858297.0	34858477.0										2.72405	4.45151	2.49176										ENSG00000134769	DTNA	1.0
chr18	34860291.0	34860912.0				5.726955	16.806155	14.709345																ENSG00000134769	DTNA	1.0
chr18	34860292.0	34860922.0				5.538436666666667	20.182903333333332	18.165946666666667																ENSG00000134769	DTNA	1.0
chr18	34860332.0	34860912.0				4.6174100000000005	13.220453333333332	11.256813333333334																ENSG00000134769	DTNA	1.0
chr18	34862643.0	34862824.0							2.56265	3.92802	2.0566													ENSG00000134769	DTNA	1.0
chr18	34865850.0	34866165.0													2.67113	4.80522	2.61746							ENSG00000134769	DTNA	1.0
chr18	34865932.0	34866127.0							3.04811	5.76644	3.67173													ENSG00000134769	DTNA	1.0
chr18	34867549.0	34867947.0				8.15657	29.57854	27.29668																ENSG00000134769	DTNA	1.0
chr18	34867555.0	34867913.0							5.98651	18.8933	16.4231													ENSG00000134769	DTNA	1.0
chr18	34867574.0	34867905.0							3.83251	9.46006	7.11528													ENSG00000134769	DTNA	1.0
chr18	34867584.0	34867940.0				7.98058	36.37521	34.17796																ENSG00000134769	DTNA	1.0
chr18	34867584.0	34867955.0				8.88349	38.21687	35.89384																ENSG00000134769	DTNA	1.0
chr18	34867627.0	34867922.0							5.44564	16.21008	13.67733													ENSG00000134769	DTNA	1.0
chr18	34867655.0	34867982.0										3.52524	7.38938	5.11599										ENSG00000134769	DTNA	1.0
chr18	34867681.0	34867831.0										2.47923	3.73894	1.84006										ENSG00000134769	DTNA	1.0
chr18	34870637.0	34870821.0							3.48749	7.52922	5.36966													ENSG00000134769	DTNA	1.0
chr18	34871529.0	34871789.0				2.60316	3.86825	2.16857																ENSG00000134769	DTNA	1.0
chr18	34872236.0	34872481.0													2.61097	4.64725	2.60547							ENSG00000134769	DTNA	1.0
chr18	34872593.0	34872788.0													2.93824	5.86127	3.39868							ENSG00000134769	DTNA	1.0
chr18	34872695.0	34872845.0				2.60316	3.86825	2.16857																ENSG00000134769	DTNA	1.0
chr18	34875183.0	34875355.0							2.91236	5.062	3.07886													ENSG00000134769	DTNA	1.0
chr18	34875396.0	34875546.0							2.8957	5.20315	3.1751													ENSG00000134769	DTNA	1.0
chr18	34877175.0	34877511.0													3.00666	5.85437	3.40661							ENSG00000134769	DTNA	1.0
chr18	34884428.0	34884671.0													3.55966	8.68072	5.72494							ENSG00000134769	DTNA	1.0
chr18	34884624.0	34884839.0													2.92359	5.8215	3.40661							ENSG00000134769	DTNA	1.0
chr18	34885553.0	34885764.0													2.68371	4.99846	2.81566							ENSG00000134769	DTNA	1.0
chr18	34885695.0	34886082.0													2.47934	4.43715	2.44324							ENSG00000134769	DTNA	1.0
chr18	34887506.0	34887669.0													3.09406	6.87869	4.21878							ENSG00000134769	DTNA	1.0
chr18	34887520.0	34888051.0										2.56381	3.93063	2.06466										ENSG00000134769	DTNA	1.0
chr18	34889543.0	34889693.0										2.38569	4.56576	2.68727										ENSG00000134769	DTNA	1.0
chr18	34889749.0	34890067.0													2.66845	4.7982	2.72771							ENSG00000134769	DTNA	1.0
chr18	34889856.0	34890022.0													2.53165	4.43706	2.36982							ENSG00000134769	DTNA	1.0
chr18	34892725.0	34893047.0													3.20536	6.99183	4.28593
chr18	34892826.0	34893047.0													3.14983	6.42641	3.82564
chr18	34901389.0	34901571.0				3.00907	6.24417	4.50048
chr18	34902273.0	34902423.0													2.80469	5.32355	2.99547
chr18	34906106.0	34906271.0													3.43618	7.62582	4.72974
chr18	34907165.0	34907441.0							3.62776	7.89023	5.71755
chr18	34907698.0	34907904.0													2.72921	4.95654	2.80222
chr18	34908639.0	34908797.0							3.28896	6.57207	4.47316
chr18	34911746.0	34912561.0				11.244455	145.59090999999998	143.08147
chr18	34911746.0	34912654.0				8.037026666666668	70.25595	67.80583666666666
chr18	34911758.0	34912726.0				8.606	77.11453999999999	74.675945
chr18	34911763.0	34912237.0							4.800765	14.78256	12.444055
chr18	34911951.0	34912292.0							11.19186	56.43951	53.53938
chr18	34911973.0	34912286.0										7.21071	25.92887	23.15783
chr18	34911981.0	34912239.0										2.92673	7.12029	4.801
chr18	34911981.0	34912292.0							7.5278	27.81749	25.07307
chr18	34912029.0	34912249.0													4.40737	12.8664	9.54371
chr18	34912081.0	34912276.0										4.02875	9.72326	7.1776
chr18	34913792.0	34913954.0				2.3706	5.2897	3.54888
chr18	34913852.0	34914369.0				5.8487	40.94255	38.71052
chr18	34914076.0	34914359.0				5.00978	25.58926	23.35651
chr18	34914116.0	34914367.0				4.79748	23.5094	21.34835
chr18	34914602.0	34914790.0													2.72031	4.76963	2.63151
chr18	34919527.0	34919704.0							2.40249	3.4323	1.65582
chr18	34920510.0	34920934.0										3.02765	7.65321	5.27253
chr18	34920636.0	34920894.0													2.72031	4.76963	2.63151
chr18	34920746.0	34920934.0													2.67113	4.80522	2.61746
chr18	34928174.0	34928747.0				2.74741	5.17031	3.4784
chr18	34928404.0	34928576.0							3.39775	6.8414	4.719
chr18	34928451.0	34928773.0				2.82686	5.20825	3.47035
chr18	34928985.0	34929812.0				5.82651	22.6445	20.498955
chr18	34929181.0	34929333.0													2.93824	5.86127	3.39868
chr18	34929199.0	34929792.0				6.836634999999999	24.96732	22.75478
chr18	34929244.0	34929812.0				8.387129999999999	41.525815	39.289935
chr18	34932927.0	34933105.0				2.52404	4.56121	2.87602
chr18	34933006.0	34933156.0				2.39342	3.5425	1.87916
chr18	34933945.0	34934182.0				4.95553	16.57048	14.58626
chr18	34933954.0	34934160.0				3.95257	9.24677	7.30623
chr18	34933979.0	34934182.0				4.65116	14.2514	12.2362
chr18	34934387.0	34934651.0				4.51215	10.96718	8.97737
chr18	34934466.0	34934893.0				4.14061	11.149745	9.259905
chr18	34934468.0	34934650.0				4.44819	13.30303	11.37111
chr18	34941063.0	34941326.0													3.00666	5.85437	3.40661
chr18	34944988.0	34945138.0										2.72405	4.45151	2.49176
chr18	34944995.0	34945233.0										2.63418	4.24306	2.23146
chr18	34946213.0	34946392.0										3.09904	5.89258	3.6165
chr18	34952928.0	34953125.0													2.72031	4.76963	2.63151
chr18	34953528.0	34953701.0							3.23595	6.22743	4.14501
chr18	34953553.0	34953844.0													3.00666	5.85437	3.40661
chr18	34953610.0	34954203.0										3.52524	7.38938	5.11599
chr18	34953870.0	34954062.0													2.59275	4.44797	2.44324
chr18	34953905.0	34954063.0													2.67113	4.80522	2.61746
chr18	34956756.0	34956908.0				2.86079	5.11766	3.38298
chr18	34957193.0	34957491.0				5.88731	21.88756	19.83137
chr18	34957249.0	34957442.0				5.55341	15.73113	13.64233
chr18	34957250.0	34957794.0				6.248555	22.353715	20.236695
chr18	34957258.0	34957408.0										3.04452	5.56315	3.44972
chr18	34957289.0	34957439.0							2.88299	4.99301	2.96442
chr18	34957607.0	34957757.0				2.7767	4.40446	2.66454
chr18	34957990.0	34958183.0													2.80469	5.32355	2.99547
chr18	34958023.0	34958173.0				2.7767	4.40446	2.66454
chr18	34960360.0	34960510.0										2.47923	3.73894	1.84006
chr18	34961258.0	34961451.0							2.59089	4.1418	2.2739
chr18	34965190.0	34965455.0							4.69213	12.39776	10.06689
chr18	34965261.0	34965443.0							3.52365	7.38541	5.15114
chr18	34967213.0	34967437.0													4.29523	11.61947	8.02282
chr18	34967279.0	34967460.0							2.58876	3.9868	2.13746
chr18	34969943.0	34970093.0													2.67113	4.80522	2.61746
chr18	34971347.0	34971575.0				3.40156	7.98737	6.18
chr18	34971371.0	34971584.0				3.46306	7.46563	5.62254
chr18	34974473.0	34974731.0													2.40084	4.48126	2.40609
chr18	34975535.0	34975837.0													3.89358	10.43879	7.01135
chr18	34975636.0	34975885.0													2.88154	6.60675	3.99031
chr18	34976775.0	34977668.0										2.7414066666666663	7.22332	4.90891
chr18	34976785.0	34977789.0										3.398636666666667	8.907593333333333	6.55688
chr18	34976795.0	34976997.0													2.90456	6.86289	4.20979
chr18	34976847.0	34978068.0				2.76121	26.084513333333337	24.05185
chr18	34976848.0	34978494.0				3.227068	28.917062	26.711876
chr18	34976851.0	34977477.0							4.346465	14.48058	11.99017
chr18	34976856.0	34977191.0				3.88979	34.67312	32.33879
chr18	34976858.0	34977227.0							3.44333	7.64512	5.39952
chr18	34976862.0	34977944.0							3.43586	9.038625	6.819367499999999
chr18	34976870.0	34977211.0										3.61596	9.33699	6.81061
chr18	34977342.0	34978058.0				2.734185	15.81259	13.732875
chr18	34977357.0	34977977.0							2.93077	5.682995	3.650635
chr18	34977467.0	34977687.0										2.98693	6.37251	4.05794
chr18	34978200.0	34978447.0										2.92599	8.03927	5.62896
chr18	34978236.0	34978477.0				4.29338	42.36631	39.9592
chr18	34978287.0	34978459.0				3.24661	34.17246	31.99486
chr18	34978292.0	34978502.0							2.52404	4.56121	2.64912
chr18	34978297.0	34978504.0													3.1386	6.60061	3.98971
chr18	34978335.0	34978485.0										2.44898	4.35248	2.43785
chr18	34978785.0	34979561.0				12.91604	321.692775	318.16011000000003
chr18	34978965.0	34979565.0				14.35489	509.87262	506.34488
chr18	34978997.0	34979347.0													3.22234	8.31082	5.39292
chr18	34979040.0	34979509.0							4.22195	12.88724	10.41735
chr18	34979068.0	34979379.0													3.59521	8.78395	5.6674
chr18	34979072.0	34979481.0							4.36047	11.80537	9.38945
chr18	34979103.0	34979514.0							5.02092	17.84382	15.39492
chr18	34979139.0	34979486.0										5.97729	24.25552	21.51201
chr18	34979157.0	34979423.0										6.39687	25.26439	22.36621
chr18	34979167.0	34979452.0										4.5053	18.87932	15.98927
chr18	34980391.0	34980637.0													2.66293	4.6256	2.56833
chr18	34981289.0	34981635.0													2.72031	4.76963	2.63151
chr18	34988637.0	34988850.0				3.47088	6.78805	4.92538
chr18	34988644.0	34988812.0													3.33891	7.58326	4.77184
chr18	34988658.0	34988808.0							2.59089	4.1418	2.2739
chr18	34989505.0	34990009.0													2.53757	4.30715	2.26352
chr18	34990303.0	34990476.0													2.86349	5.30183	3.00837
chr18	34990627.0	34990903.0				4.70985	14.76396	12.8067
chr18	34990627.0	34990910.0				6.07404	18.29774	16.16525
chr18	34995628.0	34995929.0										2.88428	4.99607	2.95408
chr18	34995679.0	34995933.0							2.42696	3.48601	1.71883
chr18	34996399.0	34996563.0													2.57714	4.25874	2.27398
chr18	34996594.0	34996745.0										2.94408	5.32098	3.12037
chr18	34998794.0	34999045.0													3.60603	8.81526	5.8265
chr18	34999741.0	34999915.0				2.74741	5.17031	3.4784
chr18	34999753.0	34999948.0				3.29734	6.1587	4.32259
chr18	35000097.0	35000294.0													3.0718	6.41761	3.82853
chr18	35000179.0	35000331.0										2.52304	5.13612	3.11994
chr18	35000939.0	35001093.0													3.47247	8.19127	5.28557
chr18	35003111.0	35003276.0										2.63418	4.24306	2.23146
chr18	35005936.0	35006215.0							3.04811	5.76644	3.67173
chr18	35006015.0	35006330.0				12.19598	62.31921	59.80767																					1.0	0.0	intron_variant
chr18	35006019.0	35006300.0							2.88299	4.99301	2.96442																		1.0	0.0	intron_variant
chr18	35006019.0	35006306.0										4.96738	13.81274	11.28436															1.0	0.0	intron_variant
chr18	35006033.0	35006298.0							5.98651	18.8933	16.4231																		1.0	0.0	intron_variant
chr18	35006033.0	35006315.0				11.51297	64.74865	62.36425																					1.0	0.0	intron_variant
chr18	35006050.0	35006315.0				7.80948	27.59723	25.33812																					1.0	0.0	intron_variant
chr18	35006967.0	35007265.0													3.10601	6.51155	3.96779
chr18	35007003.0	35007270.0													2.52492	4.27472	2.26352
chr18	35007417.0	35007791.0							2.40249	3.4323	1.65582
chr18	35007592.0	35007747.0							3.07415	5.63398	3.59761
chr18	35011098.0	35011248.0							2.58807	4.28548	2.40241
chr18	35012018.0	35012169.0													2.51989	4.26183	2.27566
chr18	35015174.0	35015324.0										2.78913	4.77079	2.6581
chr18	35015174.0	35015388.0										2.72405	4.45151	2.49176
chr18	35019956.0	35020197.0													2.72031	4.76963	2.63151
chr18	35021025.0	35021227.0													2.93824	5.86127	3.39868
chr18	35026079.0	35026229.0										2.78638	4.76422	2.6581
chr18	35026096.0	35026774.0							2.912355	5.163705	3.218915
chr18	35026368.0	35026856.0										2.43717	3.6429	1.80737
chr18	35026378.0	35026912.0										2.857145	5.3264	3.2792950000000003
chr18	35026388.0	35026765.0										2.62397	5.60905	3.50889
chr18	35026488.0	35026831.0							2.72282	4.44868	2.4931
chr18	35026497.0	35026697.0				2.86079	5.11766	3.38298
chr18	35027346.0	35027516.0							2.5	3.7862	1.98852
chr18	35027811.0	35027980.0							2.47104	3.72029	1.92916
chr18	35027842.0	35028073.0							3.04811	5.76644	3.67173
chr18	35027858.0	35028045.0										2.75103	5.01307	2.96931
chr18	35027860.0	35028048.0										2.92758	5.28087	3.11227
chr18	35027877.0	35028073.0							3.04315	5.55986	3.46776
chr18	35028525.0	35028880.0										2.753965	4.9611350000000005	2.95083
chr18	35028762.0	35029042.0													2.75862	5.36823	3.03248
chr18	35030120.0	35030270.0										2.63418	4.24306	2.23146
chr18	35030756.0	35031093.0										2.58949	4.13852	2.24826
chr18	35031011.0	35031173.0										2.78913	4.77079	2.6581
chr18	35037725.0	35038131.0													2.9157349999999997	6.0935299999999994	3.654125							ENSG00000166974	MAPRE2		1.0
chr18	35037824.0	35038567.0													2.50313	4.36096	2.35603							ENSG00000166974	MAPRE2		1.0
chr18	35040994.0	35041776.0							10.39744	208.71879	205.20593													ENSG00000166974	MAPRE2		0.54
chr18	35041001.0	35041758.0										7.12427	84.032625	80.78504000000001										ENSG00000166974	MAPRE2		0.54
chr18	35041001.0	35041776.0							10.607245	163.698055	160.129195													ENSG00000166974	MAPRE2		0.53
chr18	35041001.0	35041804.0										8.39651	114.82422	111.38811										ENSG00000166974	MAPRE2		0.51
chr18	35041020.0	35041971.0							9.376385	138.756855	135.481105													ENSG00000166974	MAPRE2	0.59
chr18	35041032.0	35042407.0				7.857982	130.677182	127.948566																ENSG00000166974	MAPRE2	0.72
chr18	35041044.0	35041776.0										17.13754	236.54366	231.95384										ENSG00000166974,ENSG00000166974	MAPRE2,MAPRE2	0.5	0.5
chr18	35041061.0	35041801.0				12.649206666666666	351.77492333333333	348.60313666666667																ENSG00000166974	MAPRE2	0.52
chr18	35041063.0	35042435.0				8.92142	160.78976749999998	157.9102																ENSG00000166974	MAPRE2	0.74
chr18	35041086.0	35041550.0													5.225985	24.24126	20.460655							ENSG00000166974	MAPRE2		0.7
chr18	35041127.0	35041528.0													3.22449	8.431555	5.45376							ENSG00000166974	MAPRE2		0.71
chr18	35041143.0	35041340.0													3.0083	7.39459	4.59624							ENSG00000166974	MAPRE2		1.0
chr18	35042027.0	35042259.0				2.5276	15.18224	13.22037																ENSG00000166974	MAPRE2	1.0
chr18	35043994.0	35044184.0													2.43784	4.86401	2.66557							ENSG00000166974	MAPRE2	1.0
chr18	35044036.0	35044209.0													3.32922	7.99877	5.05137							ENSG00000166974	MAPRE2	1.0
chr18	35045164.0	35045419.0							3.52353	18.1254	15.55155													ENSG00000166974	MAPRE2	1.0
chr18	35045175.0	35045420.0							3.09585	17.47339	15.03061													ENSG00000166974	MAPRE2	1.0
chr18	35045191.0	35045417.0										2.1978	5.18189	3.02424										ENSG00000166974	MAPRE2	1.0
chr18	35045193.0	35045355.0										1.94026	4.28857	2.38098										ENSG00000166974	MAPRE2	1.0
chr18	35045198.0	35045420.0							3.11561	13.4049	10.91896													ENSG00000166974	MAPRE2	1.0
chr18	35045594.0	35045749.0													2.65252	4.75649	2.69381							ENSG00000166974	MAPRE2	1.0
chr18	35048102.0	35048333.0										2.96774	6.12906	3.97289										ENSG00000166974	MAPRE2	1.0
chr18	35048142.0	35048329.0													2.63523	4.55567	2.51225							ENSG00000166974	MAPRE2	1.0
chr18	35049474.0	35049688.0				4.08759	10.44744	8.51641																ENSG00000166974	MAPRE2	1.0
chr18	35049474.0	35049919.0				4.091715	12.318845	10.44855																ENSG00000166974	MAPRE2	1.0
chr18	35049495.0	35049919.0				3.60194	7.97479	6.10332																ENSG00000166974	MAPRE2	1.0
chr18	35049512.0	35049720.0										3.53114	10.75313	8.13211										ENSG00000166974	MAPRE2	1.0
chr18	35049550.0	35049710.0							2.42588	3.88486	2.0819													ENSG00000166974	MAPRE2	1.0
chr18	35050376.0	35050564.0				3.40156	7.98737	6.18																ENSG00000166974	MAPRE2	1.0
chr18	35050409.0	35050831.0				2.71022	4.58182	2.88111																ENSG00000166974	MAPRE2	1.0
chr18	35050645.0	35051268.0							3.062905	6.6612	4.61199													ENSG00000166974	MAPRE2	1.0
chr18	35050674.0	35051338.0				3.557655	7.13314	5.26013																ENSG00000166974	MAPRE2	1.0
chr18	35050704.0	35050860.0													2.66312	4.78425	2.61746							ENSG00000166974	MAPRE2	1.0
chr18	35051015.0	35051323.0										3.04452	5.56315	3.44972										ENSG00000166974	MAPRE2	1.0
chr18	35051020.0	35051211.0										2.52304	5.13612	3.11994										ENSG00000166974	MAPRE2	1.0
chr18	35051566.0	35051716.0							2.52996	4.28765	2.41159													ENSG00000166974	MAPRE2	1.0
chr18	35051906.0	35052433.0							4.70746	14.42474	12.04654													ENSG00000166974	MAPRE2	1.0
chr18	35052042.0	35052480.0							4.1401	10.178005	7.820555000000001													ENSG00000166974	MAPRE2	1.0
chr18	35052088.0	35052423.0							2.8957	5.20315	3.1751													ENSG00000166974	MAPRE2	1.0
chr18	35052612.0	35052811.0													2.57714	4.25874	2.27398							ENSG00000166974	MAPRE2	1.0
chr18	35059662.0	35059846.0													2.97927	6.16125	3.68053							ENSG00000166974	MAPRE2	1.0
chr18	35059909.0	35060195.0										2.62774	4.38223	2.46376										ENSG00000166974	MAPRE2	1.0
chr18	35059961.0	35060213.0													2.94709	5.88523	3.43185							ENSG00000166974	MAPRE2	1.0
chr18	35059963.0	35060284.0							3.04811	5.76644	3.67173													ENSG00000166974	MAPRE2	1.0
chr18	35060018.0	35060218.0										3.56389	7.7267	5.28548										ENSG00000166974	MAPRE2	1.0
chr18	35060342.0	35060584.0										2.97177	5.57574	3.46138										ENSG00000166974	MAPRE2	1.0
chr18	35062879.0	35063107.0							3.0326	5.72787	3.65693													ENSG00000166974	MAPRE2	1.0
chr18	35062947.0	35063110.0										2.69596	6.00246	3.85881										ENSG00000166974	MAPRE2	1.0
chr18	35063644.0	35063893.0										2.77372	4.90273	2.89696										ENSG00000166974	MAPRE2	1.0
chr18	35063689.0	35063853.0							2.75056	4.51255	2.59129													ENSG00000166974	MAPRE2	1.0
chr18	35071671.0	35071921.0													3.57936	8.25176	5.21485							ENSG00000166974	MAPRE2	1.0
chr18	35074474.0	35074899.0													2.93824	5.86127	3.39868							ENSG00000166974	MAPRE2	1.0
chr18	35076192.0	35077027.0				8.330375	44.83027	42.502515																ENSG00000166974	MAPRE2	1.0
chr18	35076202.0	35076995.0				10.378195	60.35902	57.875105																ENSG00000166974	MAPRE2	1.0
chr18	35076209.0	35077005.0				8.26807	52.509925	50.237115																ENSG00000166974	MAPRE2	1.0
chr18	35076515.0	35076790.0													2.72921	4.95654	2.80222							ENSG00000166974	MAPRE2	1.0
chr18	35076529.0	35076738.0													2.57714	4.25874	2.27398							ENSG00000166974	MAPRE2	1.0
chr18	35076662.0	35076923.0													3.0718	6.41761	3.82853							ENSG00000166974	MAPRE2	1.0
chr18	35080229.0	35080586.0													2.57714	4.25874	2.27398							ENSG00000166974	MAPRE2	1.0
chr18	35080277.0	35080495.0													3.41152	7.7875	4.87466							ENSG00000166974	MAPRE2	1.0
chr18	35080317.0	35080553.0										2.56381	3.93063	2.06466										ENSG00000166974	MAPRE2	1.0
chr18	35081698.0	35081919.0							2.28365	3.6466	1.87199													ENSG00000166974	MAPRE2	1.0
chr18	35081698.0	35081929.0										3.53226	10.51752	7.90703										ENSG00000166974	MAPRE2	1.0
chr18	35081757.0	35081931.0													3.14983	6.42641	3.82564							ENSG00000166974	MAPRE2	1.0
chr18	35083434.0	35083649.0													3.14983	6.42641	3.82564							ENSG00000166974	MAPRE2	1.0
chr18	35085443.0	35086441.0							6.70573	38.90803666666667	36.299103333333335													ENSG00000166974	MAPRE2	1.0			1.0	0.0
chr18	35085456.0	35086215.0							7.355026666666667	34.04416	31.253823333333333													ENSG00000166974	MAPRE2	1.0			1.0	0.0
chr18	35085462.0	35086261.0							6.98283	32.99619666666667	30.16968													ENSG00000166974	MAPRE2	1.0			1.0	0.0
chr18	35085467.0	35085943.0										4.486665	11.651665	9.203005										ENSG00000166974	MAPRE2	1.0
chr18	35085499.0	35085854.0										4.80351	13.36567	10.70107										ENSG00000166974	MAPRE2	1.0
chr18	35085559.0	35085917.0										3.53226	10.51752	7.90703										ENSG00000166974	MAPRE2	1.0
chr18	35087158.0	35087308.0													2.67113	4.80522	2.61746							ENSG00000166974	MAPRE2	1.0
chr18	35089039.0	35089245.0				4.84068	15.51221	13.54289																ENSG00000166974	MAPRE2	1.0
chr18	35089066.0	35089216.0				2.95025	4.96578	3.1903																ENSG00000166974	MAPRE2	1.0
chr18	35089070.0	35089243.0				3.46306	7.46563	5.62254																ENSG00000166974	MAPRE2	1.0
chr18	35089485.0	35089649.0				2.7767	4.40446	2.66454																ENSG00000166974	MAPRE2	1.0						0.009084	1.0
chr18	35089492.0	35089682.0				3.16192	6.25252	4.45911																ENSG00000166974	MAPRE2	1.0						0.009084	1.0
chr18	35096020.0	35096304.0				4.3386	10.22652	8.25535																ENSG00000166974	MAPRE2	1.0
chr18	35096031.0	35096247.0													2.80469	5.32355	2.99547							ENSG00000166974	MAPRE2	1.0
chr18	35096039.0	35096338.0													3.00666	5.85437	3.40661							ENSG00000166974	MAPRE2	1.0
chr18	35104681.0	35104831.0													2.59275	4.44797	2.44324							ENSG00000166974	MAPRE2	1.0
chr18	35105504.0	35105698.0													2.80469	5.32355	2.99547							ENSG00000166974	MAPRE2	1.0
chr18	35105780.0	35106559.0										3.2047600000000003	6.192724999999999	4.035035										ENSG00000166974	MAPRE2	1.0
chr18	35106356.0	35106557.0										2.82581	6.60164	4.34967										ENSG00000166974	MAPRE2	1.0
chr18	35106387.0	35106559.0										2.78913	4.77079	2.6581										ENSG00000166974	MAPRE2	1.0
chr18	35111797.0	35111947.0													2.72031	4.76963	2.63151							ENSG00000166974	MAPRE2	1.0
chr18	35115177.0	35115413.0										2.58065	5.46858	3.41283										ENSG00000166974	MAPRE2	1.0
chr18	35117189.0	35117658.0													3.3761	7.68813	4.83978							ENSG00000166974	MAPRE2	1.0
chr18	35118005.0	35118327.0				3.40156	7.98737	6.18																ENSG00000166974	MAPRE2	1.0
chr18	35118622.0	35118772.0													2.58824	4.8891	2.72751							ENSG00000166974	MAPRE2	1.0
chr18	35118765.0	35119169.0										2.78913	4.77079	2.6581										ENSG00000166974	MAPRE2	1.0
chr18	35118904.0	35119054.0				2.60316	3.86825	2.16857																ENSG00000166974	MAPRE2	1.0
chr18	35119063.0	35119301.0													2.48374	4.44939	2.44411							ENSG00000166974	MAPRE2	1.0
chr18	35122543.0	35123210.0							5.585105	25.855015	23.376005													ENSG00000166974	MAPRE2	1.0
chr18	35122616.0	35123187.0							4.464705	15.526775	13.206505													ENSG00000166974	MAPRE2	1.0
chr18	35122677.0	35123187.0							8.46297	41.78914	38.86093													ENSG00000166974	MAPRE2	1.0
chr18	35122802.0	35123157.0										4.40069	14.39362	11.85141										ENSG00000166974	MAPRE2	1.0
chr18	35122916.0	35123170.0										3.81232	9.1409	6.62196										ENSG00000166974	MAPRE2	1.0
chr18	35122947.0	35123192.0										2.628	6.08711	3.91889										ENSG00000166974	MAPRE2	1.0
chr18	35123370.0	35123544.0													2.84866	5.97036	3.50204							ENSG00000166974	MAPRE2	1.0
chr18	35123370.0	35123616.0										3.91691	11.32427	8.87271										ENSG00000166974	MAPRE2	1.0
chr18	35123387.0	35123581.0							2.81538	6.21955	4.14501													ENSG00000166974	MAPRE2	1.0
chr18	35123387.0	35123596.0													3.59629	9.76686	6.41651							ENSG00000166974	MAPRE2	1.0
chr18	35123431.0	35123591.0										2.67528	6.25361	4.05885										ENSG00000166974	MAPRE2	1.0
chr18	35123441.0	35123719.0							2.27416	3.50298	1.71781													ENSG00000166974	MAPRE2	1.0
chr18	35123806.0	35124019.0													2.55164	4.63746	2.57818							ENSG00000166974	MAPRE2	1.0
chr18	35123844.0	35124099.0													2.81856	5.88172	3.50409							ENSG00000166974	MAPRE2	1.0
chr18	35123897.0	35124052.0							2.81313	5.34603	3.30612													ENSG00000166974	MAPRE2	1.0
chr18	35124873.0	35125023.0										2.79206	4.94822	2.81578										ENSG00000166974	MAPRE2	1.0
chr18	35127094.0	35127521.0				8.13065	33.19106	30.91686																ENSG00000166974	MAPRE2	1.0
chr18	35127253.0	35127555.0				9.02721	44.32969	42.07195																ENSG00000166974	MAPRE2	1.0
chr18	35127274.0	35127510.0				7.80948	27.59723	25.33812																ENSG00000166974	MAPRE2	1.0
chr18	35127287.0	35127437.0							2.68097	5.63222	3.59761													ENSG00000166974	MAPRE2	1.0
chr18	35127345.0	35127495.0							2.54848	4.9227	2.92395													ENSG00000166974	MAPRE2	1.0
chr18	35129514.0	35129736.0													2.4296	4.43308	2.36721							ENSG00000166974	MAPRE2	1.0
chr18	35129554.0	35129899.0							3.13614	6.39033	4.22971													ENSG00000166974	MAPRE2	1.0
chr18	35129580.0	35129740.0							2.32877	3.5171	1.7468													ENSG00000166974	MAPRE2	1.0
chr18	35130798.0	35130998.0													2.58745	5.64162	3.28476							ENSG00000166974	MAPRE2	1.0
chr18	35132181.0	35132339.0							2.59366	4.29915	2.38817													ENSG00000166974	MAPRE2	1.0
chr18	35132562.0	35132760.0										2.74368	4.82799	2.70893										ENSG00000166974	MAPRE2	1.0
chr18	35132595.0	35132760.0							2.9682	5.75442	3.71129													ENSG00000166974	MAPRE2	1.0
chr18	35133607.0	35133809.0										2.41275	5.18223	3.16056										ENSG00000166974	MAPRE2	1.0
chr18	35133777.0	35133927.0							2.46593	4.12285	2.26142													ENSG00000166974	MAPRE2	1.0
chr18	35139621.0	35139793.0							2.8731	4.96975	2.96442													ENSG00000166974	MAPRE2	1.0
chr18	35139789.0	35139957.0													2.3367	4.16174	2.20268							ENSG00000166974	MAPRE2	1.0
chr18	35141150.0	35141421.0							2.74329	4.66126	2.70878													ENSG00000166974	MAPRE2	1.0
chr18	35141243.0	35141470.0													2.82686	5.20825	2.98531							ENSG00000166974	MAPRE2	1.0
chr18	35142111.0	35142533.0													3.14548	6.82397	4.17415							ENSG00000166974	MAPRE2	1.0
chr18	35143782.0	35144291.0				10.924235	71.01753	68.828305
chr18	35143792.0	35144262.0				10.99144	53.21402	50.76717
chr18	35143792.0	35144279.0				9.458155	42.68631	40.436005
chr18	35143973.0	35144214.0										6.40952	21.35286	18.65987
chr18	35143973.0	35144218.0							5.92614	18.72569	16.1387
chr18	35144001.0	35144269.0							7.60448	28.03737	25.42705
chr18	35144009.0	35144206.0							3.65773	8.21552	5.9274
chr18	35144039.0	35144216.0										3.02765	7.65321	5.27253
chr18	35144056.0	35144281.0										3.71884	8.37512	5.89448
chr18	35151827.0	35152053.0							2.42696	3.48601	1.71883
chr18	35152247.0	35152510.0							2.59089	4.1418	2.2739
chr18	35152257.0	35152530.0							2.56265	3.92802	2.0566
chr18	35152364.0	35152764.0													2.86567	5.4854	3.17998
chr18	35153181.0	35153425.0													2.57714	4.25874	2.27398
chr18	35153820.0	35154065.0										3.365	6.76073	4.53291
chr18	35153833.0	35154017.0							2.90792	5.05159	3.07886
chr18	35154604.0	35154794.0													3.20536	6.99183	4.28593
chr18	35155288.0	35155505.0													2.58065	4.56716	2.52186
chr18	35155472.0	35156015.0										3.022065	6.11925	3.84718																		0.005193	1.0
chr18	35155476.0	35156067.0										4.893409999999999	14.202425	11.67058																		0.005193	1.0
chr18	35155506.0	35156196.0							3.60986	8.58057	6.377225																					0.005193	1.0
chr18	35155570.0	35155968.0							3.44828	7.42706	5.19086																					0.005193	1.0
chr18	35155749.0	35155977.0							3.13138	6.58093	4.41342																					0.005193	1.0
chr18	35155788.0	35155996.0										3.02765	7.65321	5.27253																		0.005193	1.0
chr18	35157303.0	35157496.0				3.1399	6.80826	5.04176
chr18	35158147.0	35158321.0										2.65178	4.59748	2.5409
chr18	35159218.0	35159455.0				3.16192	6.25252	4.45911
chr18	35159810.0	35160179.0													2.38664	4.04724	2.11017
chr18	35160005.0	35160225.0													3.03712	7.10091	4.40277
chr18	35160609.0	35160775.0													2.69163	5.34253	3.04197
chr18	35162105.0	35162410.0													3.31165	8.16587	5.18355															0.006154	1.0
chr18	35163091.0	35163291.0				2.7767	4.40446	2.66454
chr18	35163898.0	35164451.0										2.52304	5.13612	3.11994
chr18	35163922.0	35164223.0													2.63001	5.00759	2.78458
chr18	35163997.0	35164305.0										2.72405	4.45151	2.49176
chr18	35164046.0	35164248.0							3.39775	6.8414	4.719
chr18	35164219.0	35164523.0													2.61128	4.95454	2.80222
chr18	35164925.0	35165136.0							3.04811	5.76644	3.67173
chr18	35166946.0	35167291.0										2.92673	7.12029	4.801
chr18	35167035.0	35167398.0													2.6081	4.48695	2.45744
chr18	35169549.0	35169798.0							2.42696	3.48601	1.71883
chr18	35171270.0	35171568.0				4.31736	12.59102	10.67245
chr18	35171300.0	35171565.0				2.71022	4.58182	2.88111
chr18	35171359.0	35171560.0				3.12379	5.55092	3.74364
chr18	35171905.0	35172055.0													2.72031	4.76963	2.63151
chr18	35171930.0	35172178.0													3.00214	6.03368	3.57549												1.0	0.0	regulatory_region_variant
chr18	35173169.0	35173587.0							2.42696	3.48601	1.71883
chr18	35174185.0	35174567.0							2.75056	4.51255	2.59129
chr18	35174816.0	35175125.0													2.863485	5.312	3.01906
chr18	35175900.0	35176083.0													3.00136	6.03161	3.57549
chr18	35178297.0	35178600.0				7.82952	31.23532	28.9816
chr18	35178297.0	35178622.0				9.28887	46.3825	44.11042
chr18	35178299.0	35178614.0				5.9005	17.42961	15.31139
chr18	35178344.0	35178524.0													2.71739	4.92583	2.80222
chr18	35178356.0	35178708.0													3.87314	10.10904	6.98288
chr18	35179371.0	35179753.0										2.47923	3.73894	1.84006
chr18	35179965.0	35180404.0													2.83019	5.39139	3.15686															0.005379	1.0
chr18	35180345.0	35180554.0													3.13614	6.39033	3.82564
chr18	35183037.0	35183378.0													2.83019	5.39139	3.08183
chr18	35183101.0	35183467.0							2.75056	4.51255	2.59129
chr18	35183106.0	35183422.0										3.02765	7.65321	5.27253
chr18	35183188.0	35183453.0													3.29114	7.66574	4.82162
chr18	35185354.0	35185562.0													2.72921	4.95654	2.80222
chr18	35187425.0	35187577.0													2.59275	4.44797	2.44324
chr18	35189073.0	35189237.0							3.04811	5.76644	3.67173
chr18	35189383.0	35189741.0										4.16619	10.08463	7.67555
chr18	35189383.0	35189936.0							8.21918	36.64855	33.93566
chr18	35189416.0	35189869.0							7.44452	30.04666	27.26956
chr18	35189421.0	35189741.0							3.50532	7.57549	5.32657
chr18	35189470.0	35189738.0										3.25399	6.48465	4.14416
chr18	35189966.0	35190175.0													2.72921	4.95654	2.80222
chr18	35193420.0	35193646.0													2.72921	4.95654	2.80222
chr18	35193896.0	35194152.0													4.00888	10.22697	6.82376
chr18	35194616.0	35194766.0										2.56381	3.93063	2.06466
chr18	35196265.0	35196470.0													2.59275	4.44797	2.44324
chr18	35198706.0	35198856.0				2.60316	3.86825	2.16857
chr18	35201543.0	35201876.0							6.31037	24.97606	22.27785
chr18	35201582.0	35201998.0							5.94381	19.59781	16.96787
chr18	35201584.0	35201980.0							8.22622	38.80148	36.06544
chr18	35201587.0	35201976.0										3.52524	7.38938	5.11599
chr18	35201635.0	35201881.0										2.78913	4.77079	2.6581
chr18	35203146.0	35203510.0							9.75394	43.78789	40.81073
chr18	35203148.0	35203539.0							11.11874	58.79543	55.876
chr18	35203170.0	35203583.0							13.79801	78.8836	75.59488
chr18	35204273.0	35204649.0										2.72405	4.45151	2.49176
chr18	35204390.0	35204561.0							3.16206	6.04747	3.92281
chr18	35204442.0	35204618.0													3.43618	7.62582	4.72974
chr18	35204446.0	35204658.0							2.98507	5.60913	3.59107
chr18	35213480.0	35213680.0							2.74329	4.66126	2.70878
chr18	35226746.0	35226936.0							2.73312	4.47242	2.58046
chr18	35229512.0	35229818.0													2.86349	5.30183	3.00837
chr18	35229539.0	35229709.0							3.04315	5.55986	3.46776
chr18	35229623.0	35229814.0							2.59089	4.1418	2.2739
chr18	35229653.0	35229861.0										3.40894	7.09629	4.70134
chr18	35229669.0	35229819.0							2.55447	4.05619	2.20052
chr18	35229968.0	35230353.0							3.16957	6.06586	3.93979
chr18	35230098.0	35230296.0							2.79286	4.77967	2.83835
chr18	35230798.0	35231315.0				7.45726	37.80188	35.748574999999995
chr18	35231027.0	35231315.0				7.46239	25.65392	23.41837
chr18	35231039.0	35231200.0										2.82581	6.60164	4.34967
chr18	35231039.0	35231323.0				7.82952	31.23532	28.9816
chr18	35231039.0	35231325.0							5.115565	15.38174	12.922995
chr18	35231041.0	35231364.0										4.6469	12.27745	9.79293
chr18	35231044.0	35231315.0							4.07204	9.83779	7.49084
chr18	35231055.0	35231298.0										4.02875	9.72326	7.1776
chr18	35232621.0	35233005.0							2.8731	4.96975	2.96442
chr18	35233384.0	35233571.0							4.46841	11.79612	9.38046
chr18	35234124.0	35234421.0													2.53757	4.30715	2.26352
chr18	35235609.0	35235846.0													2.80469	5.32355	2.99547
chr18	35240162.0	35240336.0							2.23141	4.42046	2.4931													ENSG00000186812	ZNF397		1.0
chr18	35240181.0	35240361.0							2.47652	5.54612	3.4898													ENSG00000186812	ZNF397		1.0
chr18	35240203.0	35240582.0							2.41199	6.37222	4.28296													ENSG00000186812	ZNF397		1.0
chr18	35240212.0	35241378.0				10.486556666666669	223.83025666666663	220.866																ENSG00000186812	ZNF397		0.7
chr18	35240214.0	35241385.0				9.84125	232.01603666666665	229.10958666666667																ENSG00000186812	ZNF397		0.7
chr18	35240449.0	35241370.0				13.7099	450.135265	446.974445																ENSG00000186812	ZNF397		0.64
chr18	35240741.0	35241270.0							18.78501	197.69862	193.55959													ENSG00000186812	ZNF397		0.55
chr18	35240741.0	35241276.0							17.83961	192.62732	188.55931													ENSG00000186812	ZNF397		0.55
chr18	35240742.0	35241275.0										18.99841	217.01047	212.67613										ENSG00000186812	ZNF397		0.55
chr18	35240742.0	35241283.0							22.91391	338.3989	334.05518													ENSG00000186812	ZNF397		0.54
chr18	35240761.0	35241282.0										13.66548	147.99016	143.75569										ENSG00000186812	ZNF397		0.52
chr18	35240773.0	35241240.0													5.51237	18.31841	14.24903							ENSG00000186812	ZNF397		0.56
chr18	35240773.0	35241314.0										18.27655	203.50581	199.14409										ENSG00000186812	ZNF397	0.52
chr18	35240816.0	35241275.0													7.54527	41.87264	37.59882							ENSG00000186812	ZNF397	0.53
chr18	35240855.0	35241098.0													2.59275	4.44797	2.44324							ENSG00000186812	ZNF397		0.74
chr18	35245469.0	35245621.0													2.79543	5.47026	3.17998							ENSG00000186812	ZNF397	1.0
chr18	35246120.0	35246353.0													2.65734	4.61152	2.55729							ENSG00000186812	ZNF397	1.0
chr18	35246847.0	35247150.0										2.41509	3.59231	1.76471										ENSG00000186812	ZNF397	1.0
chr18	35246897.0	35247273.0							2.40249	3.4323	1.65582													ENSG00000186812	ZNF397	1.0
chr18	35248477.0	35248733.0							2.58876	3.9868	2.13746													ENSG00000186812	ZNF397	1.0
chr18	35250227.0	35250415.0													2.63473	5.02095	2.7955
chr18	35252063.0	35252442.0										2.42212	4.67948	2.75226										ENSG00000186814	ZSCAN30	1.0
chr18	35252106.0	35252345.0							2.8957	5.20315	3.1751													ENSG00000186814	ZSCAN30	1.0
chr18	35252129.0	35252459.0													3.29301	7.01714	4.26695							ENSG00000186814	ZSCAN30	1.0
chr18	35252292.0	35252442.0										2.56381	3.93063	2.06466										ENSG00000186814	ZSCAN30	1.0
chr18	35258126.0	35258310.0													2.59275	4.44797	2.44324							ENSG00000186814	ZSCAN30	1.0
chr18	35262341.0	35262874.0													2.58462	4.72819	2.67112							ENSG00000186814	ZSCAN30	1.0
chr18	35262616.0	35262809.0													2.53502	4.30062	2.26352							ENSG00000186814	ZSCAN30	1.0
chr18	35263391.0	35263546.0							2.67315	5.12927	3.13311													ENSG00000186814	ZSCAN30	1.0
chr18	35263415.0	35263639.0										2.97841	5.5924	3.36584										ENSG00000186814	ZSCAN30	1.0
chr18	35265662.0	35266015.0							2.43902	3.78226	1.96352													ENSG00000186814	ZSCAN30	1.0
chr18	35265745.0	35265920.0													2.8786	5.87846	3.413							ENSG00000186814	ZSCAN30	1.0
chr18	35265761.0	35266056.0													2.55034	4.33981	2.3389							ENSG00000186814	ZSCAN30	1.0
chr18	35265820.0	35265970.0													2.5974	4.91516	2.80222							ENSG00000186814	ZSCAN30	1.0
chr18	35266127.0	35266441.0													2.53456	4.73587	2.67729							ENSG00000186814	ZSCAN30	1.0
chr18	35266147.0	35266577.0										2.70156	6.83257	4.55898										ENSG00000186814	ZSCAN30	1.0
chr18	35266244.0	35266521.0													3.18302	6.92939	4.24013							ENSG00000186814	ZSCAN30	1.0
chr18	35266297.0	35266447.0										2.52278	4.12518	2.17101										ENSG00000186814	ZSCAN30	1.0
chr18	35267012.0	35267831.0										4.18527	11.91268	9.570503333333331										ENSG00000186814	ZSCAN30	1.0
chr18	35267032.0	35267713.0							4.66772	17.6941	15.217490000000002													ENSG00000186814	ZSCAN30	1.0
chr18	35267084.0	35267692.0										2.9489299999999994	8.535873333333333	6.118946666666666										ENSG00000186814	ZSCAN30	1.0
chr18	35267095.0	35267712.0							5.303775	19.35253	16.823705													ENSG00000186814	ZSCAN30	1.0
chr18	35267139.0	35267733.0							7.823005	40.97211	38.32097													ENSG00000186814	ZSCAN30	1.0
chr18	35267256.0	35267692.0										4.88486	14.96291	12.2584										ENSG00000186814	ZSCAN30	1.0
chr18	35267412.0	35267644.0													2.72277	5.26835	2.99547							ENSG00000186814	ZSCAN30	1.0
chr18	35268991.0	35269319.0													2.8732	5.86319	3.48932							ENSG00000186814	ZSCAN30	1.0
chr18	35269067.0	35269290.0										2.91971	5.44455	3.36296										ENSG00000186814	ZSCAN30	1.0
chr18	35271613.0	35271868.0													2.90046	5.75859	3.40326							ENSG00000186814	ZSCAN30	1.0
chr18	35271630.0	35271822.0													2.57714	4.25874	2.27398							ENSG00000186814	ZSCAN30	1.0
chr18	35271651.0	35271840.0							2.64725	4.74268	2.80393													ENSG00000186814	ZSCAN30	1.0
chr18	35275204.0	35275408.0													2.72921	4.95654	2.80222							ENSG00000186814	ZSCAN30	1.0
chr18	35275267.0	35275496.0													2.57714	4.25874	2.27398							ENSG00000186814	ZSCAN30	1.0
chr18	35278152.0	35278344.0													3.86571	9.55291	6.26097							ENSG00000186814	ZSCAN30	1.0
chr18	35282576.0	35282736.0				2.95025	4.96578	3.1903																ENSG00000186814	ZSCAN30	1.0
chr18	35283485.0	35283710.0													3.20536	6.99183	4.28593							ENSG00000186814	ZSCAN30	1.0
chr18	35283489.0	35283734.0													3.00666	5.85437	3.40661							ENSG00000186814	ZSCAN30	1.0
chr18	35283513.0	35283760.0										3.63318	11.12774	8.48412										ENSG00000186814	ZSCAN30	1.0
chr18	35283522.0	35283748.0							2.88299	4.99301	2.96442													ENSG00000186814	ZSCAN30	1.0
chr18	35284025.0	35284228.0							2.59089	4.1418	2.2739													ENSG00000186814	ZSCAN30	1.0
chr18	35284025.0	35284246.0							2.91236	5.062	3.07886													ENSG00000186814	ZSCAN30	1.0
chr18	35284496.0	35284689.0													2.86349	5.30183	3.00837							ENSG00000186814	ZSCAN30	1.0
chr18	35284532.0	35284898.0							2.40249	3.4323	1.65582													ENSG00000186814	ZSCAN30	1.0
chr18	35284583.0	35285085.0							3.317355	7.026050000000001	4.84655													ENSG00000186814	ZSCAN30	1.0
chr18	35284829.0	35285053.0													3.14983	6.42641	3.82564							ENSG00000186814	ZSCAN30	1.0
chr18	35289297.0	35289666.0										2.64848	6.78708	4.51766										ENSG00000186814	ZSCAN30	1.0
chr18	35289372.0	35289615.0										2.28288	4.12268	2.23458										ENSG00000186814	ZSCAN30	1.0
chr18	35289540.0	35290701.0				8.663007499999999	106.954005	104.4693725																ENSG00000186814	ZSCAN30	0.59
chr18	35289550.0	35289831.0													2.6738	4.8122	2.66511							ENSG00000186814	ZSCAN30	1.0
chr18	35289565.0	35290695.0				12.564835	174.62162999999998	171.767205																ENSG00000186814	ZSCAN30	0.59
chr18	35289793.0	35290693.0				13.471205	263.724685	260.96781999999996																ENSG00000186814	ZSCAN30		0.52
chr18	35290008.0	35290658.0										13.2181	100.61053	97.11369										ENSG00000186814	ZSCAN30		0.66
chr18	35290072.0	35290608.0							11.55886	78.87082	75.56106													ENSG00000186814	ZSCAN30		0.71
chr18	35290077.0	35290565.0										7.6175	51.77252	48.40449										ENSG00000186814	ZSCAN30		0.69
chr18	35290077.0	35290653.0							17.64177	173.14249	169.54691													ENSG00000186814	ZSCAN30		0.74
chr18	35290082.0	35290555.0										11.11821	62.68592	59.36944										ENSG00000186814	ZSCAN30		0.69
chr18	35290101.0	35290617.0							13.93805	100.77622	97.31682													ENSG00000186814	ZSCAN30		0.75
chr18	35290127.0	35290468.0													4.16185	12.98124	9.65289							ENSG00000186814	ZSCAN30		0.7
chr18	35290976.0	35291328.0													2.74463	5.49588	3.18865							ENSG00000186814	ZSCAN30		1.0
chr18	35293721.0	35293888.0													3.65186	9.69614	6.35622							ENSG00000186814	ZSCAN30		1.0
chr18	35298874.0	35299151.0													2.86086	5.65037	3.26802
chr18	35302875.0	35303231.0													2.78552	5.10208	2.89932
chr18	35302968.0	35303344.0										2.47923	3.73894	1.84006
chr18	35307666.0	35307816.0													2.5522	4.78636	2.61746
chr18	35309393.0	35309692.0							2.59089	4.1418	2.2739
chr18	35309464.0	35309698.0										2.47923	3.73894	1.84006
chr18	35311777.0	35311927.0										2.52304	5.13612	3.11994
chr18	35312029.0	35312376.0													3.00214	6.03368	3.57549
chr18	35314946.0	35315113.0							3.35292	6.95345	4.74922
chr18	35323229.0	35323419.0							2.40249	3.4323	1.65582
chr18	35323312.0	35323484.0							2.74329	4.66126	2.70878
chr18	35325376.0	35325537.0													2.77962	5.25662	2.9892
chr18	35325484.0	35325634.0							2.40249	3.4323	1.65582
chr18	35326458.0	35326654.0													2.71429	4.75456	2.63151
chr18	35326517.0	35326696.0										2.62397	5.60905	3.50889
chr18	35326854.0	35327047.0													3.31492	7.29531	4.49839
chr18	35326890.0	35327042.0				2.87824	5.69795	3.97906
chr18	35326907.0	35327134.0							2.8957	5.20315	3.1751
chr18	35326931.0	35327130.0										2.42212	4.67948	2.75226
chr18	35329678.0	35329852.0							2.8957	5.20315	3.1751
chr18	35331733.0	35332095.0													2.72031	4.76963	2.63151
chr18	35331765.0	35331915.0							2.42696	3.48601	1.71883
chr18	35334334.0	35334484.0													2.54615	4.47565	2.40161							ENSG00000172466	ZNF24	1.0
chr18	35334371.0	35334521.0										2.47923	3.73894	1.84006										ENSG00000172466	ZNF24	1.0
chr18	35334920.0	35335126.0				2.71022	4.58182	2.88111																ENSG00000172466	ZNF24	1.0
chr18	35337420.0	35337575.0													2.86567	5.4854	3.17998							ENSG00000172466	ZNF24	1.0
chr18	35340293.0	35340476.0										2.40262	5.80474	3.68291										ENSG00000172466	ZNF24	1.0
chr18	35341029.0	35341459.0													2.481075	4.5141100000000005	2.47112							ENSG00000172466	ZNF24	1.0						0.006786	1.0
chr18	35343610.0	35344711.0							7.600890000000001	46.000455	43.04491													ENSG00000172466	ZNF24	0.74
chr18	35343661.0	35344720.0				14.086835	266.57948	263.570715																ENSG00000172466	ZNF24	0.72
chr18	35343661.0	35344723.0				14.048165	205.48903	202.30767				8.278785000000001	62.615825	59.4316										ENSG00000172466	ZNF24	0.71
chr18	35343663.0	35344729.0							9.81183	94.329005	91.211745													ENSG00000172466	ZNF24	0.71
chr18	35343684.0	35344689.0										5.486555	36.70068	33.560205										ENSG00000172466	ZNF24	0.73
chr18	35343686.0	35344728.0				13.292165	193.974945	190.874715																ENSG00000172466	ZNF24	0.7
chr18	35343765.0	35344768.0							5.94962	36.31082	33.51527													ENSG00000172466	ZNF24	0.65
chr18	35343770.0	35344689.0										7.1305700000000005	45.54118	42.439435										ENSG00000172466	ZNF24	0.71
chr18	35343778.0	35344033.0													2.44026	4.7359	2.63151							ENSG00000172466	ZNF24	1.0
chr18	35343817.0	35344019.0													3.32986	9.10956	6.0939							ENSG00000172466	ZNF24	1.0
chr18	35344437.0	35344675.0													2.95767	7.22474	4.48893							ENSG00000172466	ZNF24		1.0
chr18	35345172.0	35345399.0													2.75449	5.52428	3.21204							ENSG00000172466	ZNF24		1.0
chr18	35345205.0	35345364.0							2.25114	5.06822	3.0848													ENSG00000172466	ZNF24		1.0
chr18	35346698.0	35346876.0													2.8786	5.87846	3.50168							ENSG00000172466	ZNF24		1.0
chr18	35346718.0	35346887.0													2.79883	5.82347	3.40661							ENSG00000172466	ZNF24		1.0
chr18	35352436.0	35353007.0				3.00907	6.24417	4.50048
chr18	35352494.0	35352644.0							2.59089	4.1418	2.2739
chr18	35352494.0	35352772.0							2.70701	4.41217	2.52533
chr18	35352561.0	35352922.0													2.67113	4.80522	2.61746
chr18	35352582.0	35352999.0													2.72031	4.76963	2.63151
chr18	35352707.0	35353049.0				2.71022	4.58182	2.88111
chr18	35353146.0	35353394.0													3.14983	6.42641	3.82564
chr18	35355068.0	35355463.0							6.40663	21.34473	18.70753
chr18	35355069.0	35355390.0							5.48659	17.08868	14.51077
chr18	35355097.0	35355406.0										3.93595	13.0273	10.30069
chr18	35355097.0	35355422.0				10.59716	56.99738	54.65734
chr18	35355097.0	35355571.0							12.13482	58.0356	55.12214
chr18	35355101.0	35355591.0				12.64768	65.82331	63.28833
chr18	35355102.0	35355372.0													3.0718	6.41761	3.82853
chr18	35355103.0	35355610.0										4.48667	11.53134	9.07048
chr18	35355114.0	35355385.0				7.80948	27.59723	25.33812
chr18	35355193.0	35355390.0										3.71884	8.37512	5.89448
chr18	35365375.0	35365815.0													3.00666	5.85437	3.40661
chr18	35365502.0	35365760.0										2.62397	5.60905	3.50889
chr18	35370197.0	35370441.0										2.88428	4.99607	2.95408										ENSG00000186496	ZNF396	1.0
chr18	35373460.0	35373925.0													2.54237	4.61189	2.57644							ENSG00000186496	ZNF396	1.0
chr18	35373801.0	35373951.0							2.95898	5.91739	3.80131													ENSG00000186496	ZNF396	1.0
chr18	35376361.0	35376626.0													2.72263	5.59682	3.24822							ENSG00000186496	ZNF396	1.0
chr18	35376389.0	35377677.0				6.259869999999999	44.89153	42.7754																ENSG00000186496	ZNF396	0.74						0.006861	1.0
chr18	35376389.0	35377718.0				5.0741175	23.86472	21.8069275																ENSG00000186496	ZNF396	0.71						0.006861	1.0
chr18	35376422.0	35377713.0				5.616325	23.9792075	21.850645																ENSG00000186496	ZNF396	0.71						0.006861	1.0
chr18	35376450.0	35376771.0										3.07692	8.61604	6.15071										ENSG00000186496	ZNF396	1.0
chr18	35376501.0	35377484.0										4.2381875	13.5955025	11.203275										ENSG00000186496	ZNF396	0.85						0.006861	1.0
chr18	35376519.0	35377435.0							3.183445	6.7224900000000005	4.54618													ENSG00000186496	ZNF396	0.89						0.006861	1.0
chr18	35376647.0	35376933.0							2.43278	4.037	2.15371													ENSG00000186496	ZNF396	1.0						0.006861	1.0
chr18	35376697.0	35376874.0										2.67983	4.66814	2.60252										ENSG00000186496	ZNF396	1.0						0.006861	1.0
chr18	35376830.0	35377535.0							3.683635	9.260155	7.044345													ENSG00000186496	ZNF396	0.72						0.006861	1.0
chr18	35377067.0	35377394.0										2.8169	7.09314	4.79553										ENSG00000186496	ZNF396	0.83
chr18	35377067.0	35377422.0										4.16069	10.94049	8.35156										ENSG00000186496	ZNF396	0.76
chr18	35377067.0	35377485.0							5.19143	17.69047	15.12699													ENSG00000186496	ZNF396	0.65
chr18	35377594.0	35378171.0							2.63185	4.712615	2.738815													ENSG00000186496	ZNF396		1.0
chr18	35379960.0	35380129.0							2.76862	5.2272	3.17982													ENSG00000186496	ZNF396		1.0
chr18	35383379.0	35383748.0							2.56265	3.92802	2.0566
chr18	35383472.0	35383672.0										2.94551	5.50968	3.4225
chr18	35384257.0	35384407.0										2.56024	4.06978	2.12384
chr18	35385512.0	35385756.0							2.58876	3.9868	2.13746
chr18	35385937.0	35386175.0										2.52304	5.13612	3.11994
chr18	35386592.0	35387488.0				7.0286599999999995	27.501366666666662	25.298073333333335
chr18	35386599.0	35387533.0				9.33406	55.074285	52.616029999999995
chr18	35386629.0	35387540.0				7.804279999999999	42.98665	40.75253333333333
chr18	35386658.0	35386834.0										3.5982	8.05882	5.74455
chr18	35386674.0	35387278.0							3.0431499999999994	5.674926666666667	3.6285666666666665
chr18	35386688.0	35387316.0							3.4296800000000003	7.325505	5.279624999999999
chr18	35386798.0	35387449.0													3.55781	8.91687	5.77661
chr18	35386947.0	35387273.0													2.86396	6.01524	3.53876
chr18	35386971.0	35387243.0										2.61337	4.19446	2.23058
chr18	35386998.0	35387245.0										2.42212	4.67948	2.75226
chr18	35387023.0	35387278.0										3.47958	7.50865	5.22922
chr18	35387032.0	35387321.0							3.04811	5.76644	3.67173
chr18	35387034.0	35387443.0													2.53757	4.30715	2.26352
chr18	35391089.0	35391284.0										2.72489	6.09774	3.91889
chr18	35391157.0	35391307.0													3.08989	6.26799	3.74529
chr18	35397407.0	35397721.0													2.72031	4.76963	2.63151
chr18	35397958.0	35398375.0							2.88299	4.99301	2.96442
chr18	35398078.0	35398468.0				2.7767	4.40446	2.66454
chr18	35398100.0	35398346.0													3.1386	6.60061	3.98971
chr18	35406291.0	35406441.0													2.59275	4.44797	2.44324
chr18	35407914.0	35408405.0										3.44333	7.64512	5.35907
chr18	35407922.0	35408400.0				6.268075	34.763605	32.662145
chr18	35407930.0	35408409.0							2.903225	5.877535	3.795315
chr18	35407952.0	35408414.0				4.43482	11.804325	9.843625
chr18	35407955.0	35408388.0				4.32899	13.96688	12.045925
chr18	35407960.0	35408181.0							4.06091	10.37298	8.00476
chr18	35407960.0	35408312.0							3.3511	6.94882	4.82186
chr18	35408238.0	35408395.0										2.67176	6.08187	3.91889
chr18	35408245.0	35408410.0													2.75229	5.18342	2.98776
chr18	35408666.0	35409141.0													2.83323	5.57451	3.23074
chr18	35408672.0	35409258.0										2.77911	6.61536	4.36196
chr18	35408859.0	35409293.0										2.84858	5.08767	2.93983
chr18	35409900.0	35410753.0				7.97693	47.84038	45.55885
chr18	35409973.0	35410513.0				8.97031	45.26378	42.88013
chr18	35409977.0	35410312.0				8.54962	35.53739	33.19418
chr18	35410386.0	35410695.0							3.20466	6.57016	4.47144
chr18	35410502.0	35410888.0							2.83286	5.22362	3.1766
chr18	35410502.0	35410907.0										2.70088	4.88287	2.87931
chr18	35410580.0	35410730.0							2.41692	4.12923	2.2739
chr18	35410618.0	35411164.0										2.64237	6.13783	3.95471
chr18	35410760.0	35411094.0													3.71287	9.88601	6.51931
chr18	35410774.0	35411174.0													2.968635	6.432615	3.86182
chr18	35410895.0	35411403.0							2.93255	5.477	3.46735
chr18	35411304.0	35411500.0							3.34129	8.25772	5.96788
chr18	35411387.0	35411803.0										3.73832	8.93789	6.43313
chr18	35411727.0	35411886.0										2.86374	7.2628	4.93138
chr18	35422087.0	35422528.0							2.59089	4.1418	2.2739
chr18	35422116.0	35422431.0													3.60248	9.29576	6.26305
chr18	35422174.0	35422812.0													2.6715150000000003	5.12426	2.939365
chr18	35422200.0	35422741.0										2.72489	6.09774	3.91889
chr18	35422385.0	35423205.0													2.64901	5.06127	2.86688
chr18	35422591.0	35422990.0							3.23595	6.22743	4.14501
chr18	35422662.0	35423104.0							3.20051	6.35017	4.19687
chr18	35422871.0	35423060.0										3.04452	5.56315	3.44972
chr18	35422918.0	35423089.0													2.73484	5.46763	3.11578
chr18	35424363.0	35424630.0													2.62707	5.15421	2.96381
chr18	35424389.0	35424549.0							2.91236	5.062	3.07886
chr18	35425789.0	35426012.0													3.4084	8.46423	5.39539
chr18	35426900.0	35427108.0				2.95025	4.96578	3.1903
chr18	35426946.0	35427229.0							2.52964	3.85343	2.02605
chr18	35426968.0	35427170.0													3.26761	8.24479	5.25659
chr18	35427217.0	35427491.0													2.57913	4.86319	2.66496
chr18	35427265.0	35427467.0													4.01417	11.91804	8.29408
chr18	35427270.0	35427460.0							3.35292	6.95345	4.74922
chr18	35427317.0	35427467.0													2.65436	5.23401	3.02903
chr18	35427327.0	35427527.0							2.42696	3.48601	1.71883
chr18	35427979.0	35428129.0										2.94408	5.32098	3.12037
chr18	35428363.0	35428644.0										2.56381	3.93063	2.06466
chr18	35430858.0	35431020.0							3.20332	6.14818	4.00148
chr18	35431924.0	35432148.0										3.04452	5.56315	3.44972
chr18	35433043.0	35433307.0													3.14983	6.42641	3.82564
chr18	35433044.0	35433266.0							2.72282	4.44868	2.4931
chr18	35433110.0	35433361.0										3.20476	6.15169	3.97675
chr18	35433115.0	35433277.0													2.59275	4.44797	2.44324
chr18	35437032.0	35437196.0										2.69865	4.55396	2.58361
chr18	35437041.0	35437296.0													3.12704	6.77198	4.13097
chr18	35438580.0	35438808.0				3.92488	10.53313	8.65775
chr18	35438596.0	35439231.0				4.21589	10.80197	8.85933
chr18	35438598.0	35438818.0													3.15259	7.04936	4.35998
chr18	35438620.0	35438770.0							2.40249	3.4323	1.65582
chr18	35438673.0	35438849.0							2.74329	4.66126	2.70878
chr18	35438987.0	35439218.0				2.87824	5.69795	3.97906
chr18	35439076.0	35439230.0										2.58359	4.12466	2.17078
chr18	35439083.0	35439324.0										2.98211	7.49658	5.14538
chr18	35440072.0	35440411.0										2.31809	3.61424	1.82949
chr18	35440138.0	35440538.0													3.04183	7.31101	4.51184
chr18	35440238.0	35440427.0							3.23292	6.64381	4.46894
chr18	35440238.0	35440534.0										2.29575	3.43703	1.63393
chr18	35442867.0	35443779.0				2.976785	6.163585	4.43339																								0.008003	2.0
chr18	35442948.0	35443514.0				2.86079	5.11766	3.38298																								0.008003	2.0
chr18	35443186.0	35443471.0							3.42857	7.60524	5.44296																					0.008003	2.0
chr18	35443198.0	35443369.0										2.7845	5.6105	3.49337																		0.008003	2.0
chr18	35443251.0	35443460.0				2.7767	4.40446	2.66454																								0.008003	2.0
chr18	35444254.0	35444553.0										2.27006	4.79133	2.84978										ENSG00000267140	ENSG00000267140	1.0
chr18	35444293.0	35444715.0													2.63558	5.64657	3.31218							ENSG00000267140	ENSG00000267140	1.0
chr18	35444975.0	35445332.0													2.7268	5.93909	3.47661							ENSG00000267140	ENSG00000267140	1.0						7.543e-05	1.0
chr18	35445144.0	35445364.0							2.99813	6.40473	4.24809													ENSG00000267140	ENSG00000267140	1.0
chr18	35450306.0	35450489.0							3.04811	5.76644	3.67173													ENSG00000267140	ENSG00000267140	1.0
chr18	35451168.0	35451597.0							2.72282	4.460515	2.51051													ENSG00000267140	ENSG00000267140	1.0
chr18	35451188.0	35451560.0										2.72489	6.09774	3.91889										ENSG00000267140	ENSG00000267140	1.0
chr18	35451405.0	35451595.0													2.57714	4.25874	2.27398							ENSG00000267140	ENSG00000267140	1.0
chr18	35453066.0	35453455.0				8.28122	34.18091	31.89668																ENSG00000267140	ENSG00000267140	1.0
chr18	35453073.0	35453472.0				7.45726	32.56346	30.39854																ENSG00000267140	ENSG00000267140	1.0
chr18	35453090.0	35453440.0				4.68569	11.72397	9.71639																ENSG00000267140	ENSG00000267140	1.0
chr18	35456447.0	35456626.0										3.04646	5.76235	3.63381										ENSG00000267140	ENSG00000267140	1.0
chr18	35458342.0	35459367.0				5.761673333333333	37.90074666666667	35.74309																ENSG00000267140	ENSG00000267140	1.0
chr18	35458382.0	35458540.0				2.34483	5.69453	3.97906																ENSG00000267140	ENSG00000267140	1.0
chr18	35458617.0	35458815.0													2.60078	4.62038	2.51964							ENSG00000267140	ENSG00000267140	1.0
chr18	35458623.0	35459343.0										3.67972	9.066815	6.78572										ENSG00000267140	ENSG00000267140	1.0
chr18	35458692.0	35459335.0				9.10872	58.34223	55.81056																ENSG00000267140	ENSG00000267140	1.0
chr18	35458692.0	35459374.0				9.190755	100.3653	98.069165																ENSG00000267140	ENSG00000267140	1.0
chr18	35458743.0	35459279.0										4.21196	11.67452	9.06117										ENSG00000267140	ENSG00000267140	1.0
chr18	35458925.0	35459249.0										2.94599	8.48871	6.03203										ENSG00000267140	ENSG00000267140	1.0
chr18	35458964.0	35459298.0													2.92958	6.57587	3.98971							ENSG00000267140	ENSG00000267140	1.0
chr18	35459132.0	35459289.0							2.72282	4.44868	2.4931													ENSG00000267140	ENSG00000267140	1.0
chr18	35459879.0	35460288.0										2.38262	3.64704	1.85809										ENSG00000267140	ENSG00000267140	1.0
chr18	35459879.0	35460368.0													2.935895	6.721295	4.14025							ENSG00000267140	ENSG00000267140	1.0
chr18	35459919.0	35460380.0										2.37025	5.16003	3.14117										ENSG00000267140	ENSG00000267140	1.0
chr18	35459991.0	35460390.0													2.79011	5.45555	3.10539							ENSG00000267140	ENSG00000267140	1.0
chr18	35460031.0	35460454.0							3.42946	7.14834	4.93561													ENSG00000267140	ENSG00000267140	1.0
chr18	35460036.0	35460293.0				2.26904	4.66985	2.96556																ENSG00000267140	ENSG00000267140	1.0
chr18	35460041.0	35460466.0							2.55418	3.985175	2.1532													ENSG00000267140	ENSG00000267140	1.0
chr18	35460046.0	35460351.0													3.29268	7.88853	4.95025							ENSG00000267140	ENSG00000267140	1.0
chr18	35460126.0	35460572.0							3.28571	6.99767	4.79101													ENSG00000267140	ENSG00000267140	1.0
chr18	35461628.0	35461845.0							3.9726	10.4003	8.01166													ENSG00000267140	ENSG00000267140	1.0
chr18	35461642.0	35461862.0							2.94118	5.31392	3.31464													ENSG00000267140	ENSG00000267140	1.0
chr18	35463182.0	35463445.0										3.07942	9.42065	6.88293										ENSG00000267140	ENSG00000267140	1.0
chr18	35463197.0	35463419.0										3.80135	10.42064	7.84872										ENSG00000267140	ENSG00000267140	1.0
chr18	35463199.0	35463445.0				2.89544	6.65138	4.80142																ENSG00000267140	ENSG00000267140	1.0
chr18	35463226.0	35463453.0				3.36886	13.07338	11.14872																ENSG00000267140	ENSG00000267140	1.0
chr18	35463245.0	35463441.0				2.80017	7.3763	5.54331																ENSG00000267140	ENSG00000267140	1.0
chr18	35463269.0	35463424.0							2.40051	3.9531	2.14218													ENSG00000267140	ENSG00000267140	1.0
chr18	35466744.0	35467043.0							2.72934	4.62779	2.69772													ENSG00000267140	ENSG00000267140	1.0
chr18	35466754.0	35467107.0										2.65887	6.008789999999999	3.8753										ENSG00000267140	ENSG00000267140	1.0
chr18	35466765.0	35467146.0													3.28667	7.87034	4.94379							ENSG00000267140	ENSG00000267140	1.0
chr18	35466768.0	35467170.0													2.615765	5.15882	2.925725							ENSG00000267140	ENSG00000267140	1.0
chr18	35468912.0	35469465.0				2.87298	6.699595	4.90784																ENSG00000267140,ENSG00000153391	ENSG00000267140,INO80C	1.0,1.0
chr18	35468926.0	35469254.0							2.48105	4.02204	2.20301													ENSG00000267140,ENSG00000153391	ENSG00000267140,INO80C	1.0,1.0
chr18	35469154.0	35469304.0							2.80592	4.81075	2.86714													ENSG00000267140,ENSG00000153391	ENSG00000267140,INO80C	1.0,1.0
chr18	35469193.0	35469809.0													3.13064	7.18902	4.42544							ENSG00000267140,ENSG00000153391	ENSG00000267140,INO80C	1.0,1.0
chr18	35469364.0	35469514.0				2.90698	5.41233	3.62127																ENSG00000267140,ENSG00000153391	ENSG00000267140,INO80C	1.0,1.0
chr18	35469364.0	35470239.0				9.06661	58.43478	56.095275																ENSG00000267140,ENSG00000153391	ENSG00000267140,INO80C	1.0,1.0
chr18	35469654.0	35470300.0				7.90973	44.28601333333333	41.93516333333333																ENSG00000267140,ENSG00000153391	ENSG00000267140,INO80C	1.0,1.0
chr18	35469659.0	35470322.0				8.670995	37.436175	35.078005																ENSG00000267140,ENSG00000153391	ENSG00000267140,INO80C	1.0,1.0
chr18	35470453.0	35470642.0							3.0137	6.06472	3.94867													ENSG00000267140,ENSG00000153391	ENSG00000267140,INO80C	1.0,1.0
chr18	35470463.0	35470729.0										3.68547	8.03682	5.72362										ENSG00000267140,ENSG00000153391	ENSG00000267140,INO80C	1.0,1.0
chr18	35470463.0	35470735.0				3.08434	8.24537	6.43305																ENSG00000267140,ENSG00000153391	ENSG00000267140,INO80C	1.0,1.0
chr18	35470463.0	35470773.0							4.19907	10.46282	8.18918													ENSG00000267140,ENSG00000153391	ENSG00000267140,INO80C	1.0,1.0
chr18	35470476.0	35470912.0				2.642545	5.520465	3.773045																ENSG00000267140,ENSG00000153391	ENSG00000267140,INO80C	1.0,1.0						8.833e-05	1.0
chr18	35470481.0	35470832.0				2.38806	3.53017	1.86733																ENSG00000267140,ENSG00000153391	ENSG00000267140,INO80C	1.0,1.0
chr18	35470564.0	35470857.0										3.24006	6.66238	4.30958										ENSG00000267140,ENSG00000153391	ENSG00000267140,INO80C	1.0,1.0						8.833e-05	1.0
chr18	35470623.0	35471030.0													3.15421	7.46542	4.69806							ENSG00000267140,ENSG00000153391	ENSG00000267140,INO80C	1.0,1.0						8.833e-05	1.0
chr18	35470807.0	35471015.0													2.78422	5.7802	3.42125							ENSG00000267140,ENSG00000153391	ENSG00000267140,INO80C	1.0,1.0						8.833e-05	1.0
chr18	35471260.0	35471410.0													2.64423	5.04779	2.81752							ENSG00000267140,ENSG00000153391	ENSG00000267140,INO80C	1.0,1.0
chr18	35473496.0	35473703.0													2.86349	5.30183	3.00837							ENSG00000267140,ENSG00000153391	ENSG00000267140,INO80C	1.0,1.0
chr18	35473503.0	35473714.0							3.72134	8.12737	5.93867													ENSG00000267140,ENSG00000153391	ENSG00000267140,INO80C	1.0,1.0
chr18	35473563.0	35473826.0							3.04811	5.76644	3.67173													ENSG00000267140,ENSG00000153391	ENSG00000267140,INO80C	1.0,1.0
chr18	35478485.0	35479362.0				6.47441	25.874265	23.809145																ENSG00000267140,ENSG00000153391	ENSG00000267140,INO80C	1.0,1.0
chr18	35478491.0	35478924.0				12.42877	72.74019	70.31369																ENSG00000267140,ENSG00000153391	ENSG00000267140,INO80C	1.0,1.0
chr18	35478530.0	35479365.0				5.84265	20.006296666666668	17.981939999999998																ENSG00000267140,ENSG00000153391	ENSG00000267140,INO80C	1.0,1.0
chr18	35478568.0	35478728.0							2.42696	3.48601	1.71883													ENSG00000267140,ENSG00000153391	ENSG00000267140,INO80C	1.0,1.0
chr18	35478754.0	35478926.0													2.72031	4.76963	2.63151							ENSG00000267140,ENSG00000153391	ENSG00000267140,INO80C	1.0,1.0
chr18	35478831.0	35479025.0										2.56381	3.93063	2.06466										ENSG00000267140,ENSG00000153391	ENSG00000267140,INO80C	1.0,1.0
chr18	35480186.0	35480336.0							3.04811	5.76644	3.67173													ENSG00000267140,ENSG00000153391	ENSG00000267140,INO80C	1.0,1.0
chr18	35480656.0	35481092.0										2.82581	6.60164	4.34967										ENSG00000267140,ENSG00000153391	ENSG00000267140,INO80C	1.0,1.0
chr18	35480756.0	35481082.0													3.11139	6.92937	4.26647							ENSG00000267140,ENSG00000153391	ENSG00000267140,INO80C	1.0,1.0
chr18	35480844.0	35481056.0													3.2596	8.00361	5.05544							ENSG00000267140,ENSG00000153391	ENSG00000267140,INO80C	1.0,1.0
chr18	35480854.0	35481067.0							2.8957	5.20315	3.1751													ENSG00000267140,ENSG00000153391	ENSG00000267140,INO80C	1.0,1.0
chr18	35481366.0	35481555.0													2.53019	4.72334	2.66724							ENSG00000267140,ENSG00000153391	ENSG00000267140,INO80C	1.0,1.0
chr18	35481835.0	35482044.0							3.07415	5.63398	3.59761													ENSG00000267140,ENSG00000153391	ENSG00000267140,INO80C	1.0,1.0
chr18	35481912.0	35482099.0													2.42131	4.14109	2.18593							ENSG00000267140,ENSG00000153391	ENSG00000267140,INO80C	1.0,1.0
chr18	35482252.0	35482541.0													2.88018	6.24259	3.74735							ENSG00000267140,ENSG00000153391	ENSG00000267140,INO80C	1.0,1.0
chr18	35482708.0	35482868.0										2.55403	5.38186	3.33659										ENSG00000267140,ENSG00000153391	ENSG00000267140,INO80C	1.0,1.0
chr18	35483435.0	35483780.0							2.8957	5.20315	3.1751													ENSG00000267140,ENSG00000153391	ENSG00000267140,INO80C	1.0,1.0
chr18	35484500.0	35484724.0													3.15856	7.0667	4.3743							ENSG00000267140,ENSG00000153391	ENSG00000267140,INO80C	1.0,1.0
chr18	35490087.0	35490433.0										3.52524	7.38938	5.11599										ENSG00000267140,ENSG00000153391	ENSG00000267140,INO80C	1.0,1.0
chr18	35490211.0	35490439.0										3.71884	8.37512	5.89448										ENSG00000267140,ENSG00000153391	ENSG00000267140,INO80C	1.0,1.0
chr18	35490221.0	35490441.0							3.81013	8.87287	6.54963													ENSG00000267140,ENSG00000153391	ENSG00000267140,INO80C	1.0,1.0
chr18	35490581.0	35490736.0										3.20476	6.15169	3.97675										ENSG00000267140,ENSG00000153391	ENSG00000267140,INO80C	1.0,1.0
chr18	35490811.0	35490984.0													3.72253	8.89432	5.72551							ENSG00000267140,ENSG00000153391	ENSG00000267140,INO80C	1.0,1.0
chr18	35491185.0	35492068.0				3.2622966666666664	6.675646666666665	4.867583333333333																ENSG00000267140,ENSG00000153391	ENSG00000267140,INO80C	1.0,1.0
chr18	35491342.0	35491679.0							2.73556	4.64272	2.70878													ENSG00000267140,ENSG00000153391	ENSG00000267140,INO80C	1.0,1.0
chr18	35491353.0	35491525.0										2.62397	5.60905	3.50889										ENSG00000267140,ENSG00000153391	ENSG00000267140,INO80C	1.0,1.0
chr18	35491377.0	35491698.0							3.55955	7.47498	5.31745													ENSG00000267140,ENSG00000153391	ENSG00000267140,INO80C	1.0,1.0
chr18	35491410.0	35491570.0										2.72315	4.61291	2.55387										ENSG00000267140,ENSG00000153391	ENSG00000267140,INO80C	1.0,1.0
chr18	35491410.0	35491660.0							2.56265	3.92802	2.0566													ENSG00000267140,ENSG00000153391	ENSG00000267140,INO80C	1.0,1.0
chr18	35491804.0	35492122.0										2.62397	5.60905	3.50889										ENSG00000267140,ENSG00000153391	ENSG00000267140,INO80C	1.0,1.0
chr18	35491825.0	35492027.0										2.72405	4.45151	2.49176										ENSG00000267140,ENSG00000153391	ENSG00000267140,INO80C	1.0,1.0
chr18	35491883.0	35492071.0				4.0557	11.20568	9.31528																ENSG00000267140,ENSG00000153391	ENSG00000267140,INO80C	1.0,1.0
chr18	35491923.0	35492073.0							2.40249	3.4323	1.65582													ENSG00000267140,ENSG00000153391	ENSG00000267140,INO80C	1.0,1.0
chr18	35496655.0	35498150.0							4.758906666666666	22.4076	19.79894													ENSG00000267140,ENSG00000153391	ENSG00000267140,INO80C	0.86,0.86						0.005482	2.0
chr18	35497016.0	35498180.0				7.690567499999999	90.357555	87.78925000000001																ENSG00000267140,ENSG00000153391	ENSG00000267140,INO80C	0.79,0.79						0.005482	2.0
chr18	35497045.0	35498169.0										5.20767	25.949713333333335	23.29769333333333										ENSG00000267140,ENSG00000153391	ENSG00000267140,INO80C	0.8,0.8						0.005482	2.0
chr18	35497056.0	35498181.0				10.28668	178.67250666666666	176.00581																ENSG00000267140,ENSG00000153391	ENSG00000267140,INO80C	0.79,0.79						0.005482	2.0
chr18	35497065.0	35498332.0				8.115395	88.0682175	85.4798175																ENSG00000267140,ENSG00000153391	ENSG00000267140,INO80C	0.69,0.69						0.005482	2.0
chr18	35497094.0	35498180.0							6.028256666666667	34.11955666666666	31.526246666666665													ENSG00000267140,ENSG00000153391	ENSG00000267140,INO80C	0.78,0.78						0.005482	2.0
chr18	35497287.0	35498169.0										4.69637	20.39498	17.80595										ENSG00000267140,ENSG00000153391	ENSG00000267140,INO80C	0.74,0.74						0.005482	2.0
chr18	35497304.0	35498146.0							6.86228	34.468185000000005	31.63142													ENSG00000267140,ENSG00000153391	ENSG00000267140,INO80C	0.76,0.76						0.005482	2.0
chr18	35497519.0	35498108.0										4.21669	18.131214999999997	15.264605										ENSG00000267140,ENSG00000153391	ENSG00000267140,INO80C	0.71,0.71						0.005482	2.0
chr18	35501953.0	35502202.0													2.43655	4.72436	2.60449							ENSG00000267140,ENSG00000153391	ENSG00000267140,INO80C		1.0,1.0
chr18	35503578.0	35503860.0													2.5578	5.39416	3.15911															0.008959	1.0
chr18	35503695.0	35503901.0													2.40838	4.50401	2.47074
chr18	35505046.0	35505353.0							2.92807	6.01793	3.90516
chr18	35507991.0	35508219.0													2.58718	5.03701	2.86826
chr18	35508064.0	35508347.0				3.00907	6.24417	4.50048
chr18	35508687.0	35508837.0							2.74151	5.15446	3.11278
chr18	35508928.0	35509338.0										6.04192	24.06395	21.32437
chr18	35508974.0	35509357.0							6.03077	24.02546	21.47269
chr18	35509014.0	35509315.0										6.9863	28.1044	25.16426
chr18	35509030.0	35509338.0										3.56998	12.84043	10.12377
chr18	35509033.0	35509328.0							3.2725	7.61094	5.3605
chr18	35509065.0	35509338.0							4.07659	11.83777	9.42106
chr18	35513185.0	35514133.0				13.49802	189.00468	186.08963
chr18	35513215.0	35514143.0				13.17839	219.20537	216.192795
chr18	35513233.0	35514133.0				14.734565	324.87249499999996	321.9478
chr18	35513548.0	35513893.0							4.08395	12.71686	10.27481
chr18	35513659.0	35513914.0							3.98593	11.82504	9.51056
chr18	35513673.0	35513884.0							2.84126	5.77255	3.67733
chr18	35514049.0	35514228.0													3.09757	7.89159	4.96131
chr18	35514070.0	35514220.0							2.29621	3.80065	1.97954
chr18	35514103.0	35514269.0													2.73823	5.80943	3.40661
chr18	35514906.0	35515210.0													2.63852	5.49995	3.16977
chr18	35514945.0	35515167.0										2.41423	3.98882	2.11598
chr18	35516147.0	35516332.0							2.23925	3.52905	1.74061
chr18	35518726.0	35519300.0							2.67459	4.49587	2.59129
chr18	35519073.0	35519333.0													3.29545	8.33417	5.4136
chr18	35519624.0	35519799.0				2.87824	5.69795	3.97906
chr18	35520339.0	35520489.0										2.72851	4.95472	2.82165
chr18	35523562.0	35523718.0													3.27677	8.05727	5.09188
chr18	35524314.0	35524505.0													2.65319	4.91561	2.80222												1.0	0.0	intergenic_variant
chr18	35524369.0	35524607.0										2.83203	6.79764	4.52739
chr18	35525040.0	35525650.0							2.75056	4.51255	2.59129
chr18	35525125.0	35525278.0													2.65781	4.77035	2.70523
chr18	35526501.0	35526651.0				3.29734	6.1587	4.32259
chr18	35526542.0	35526697.0													2.72921	4.95654	2.80222
chr18	35526791.0	35527042.0							2.58876	3.9868	2.13746
chr18	35526854.0	35527046.0				2.7767	4.40446	2.66454
chr18	35535520.0	35535921.0													3.364595	7.32148	4.498345
chr18	35542972.0	35543122.0													2.59275	4.44797	2.44324
chr18	35544956.0	35545137.0										2.72405	4.45151	2.49176
chr18	35546966.0	35547252.0													2.72031	4.76963	2.63151
chr18	35547032.0	35547290.0													2.86567	5.4854	3.17998
chr18	35553168.0	35553318.0							2.74329	4.66126	2.70878
chr18	35556996.0	35557270.0										3.20476	6.15169	3.97675
chr18	35559252.0	35559438.0													3.00666	5.85437	3.40661												1.0	0.0	intergenic_variant
chr18	35559647.0	35560135.0													3.63147	8.88872	5.75301
chr18	35560386.0	35560600.0													2.72031	4.76963	2.63151
chr18	35560666.0	35561145.0													3.68444	9.0408	5.83763
chr18	35560923.0	35561187.0							2.72282	4.44868	2.4931
chr18	35567931.0	35568081.0							2.75056	4.51255	2.59129
chr18	35572590.0	35572747.0													2.67113	4.80522	2.61746
chr18	35573413.0	35573655.0													2.65734	4.61152	2.55729
chr18	35573440.0	35573645.0													2.53757	4.30715	2.26352
chr18	35573538.0	35573737.0										3.52524	7.38938	5.11599
chr18	35575840.0	35576138.0										2.56898	5.57968	3.50889
chr18	35576087.0	35576237.0										2.72011	4.76914	2.77708
chr18	35576635.0	35576794.0							3.125	6.5635	4.3931
chr18	35576638.0	35576922.0													3.16456	7.08409	4.32275							ENSG00000141429	GALNT1		0.64					0.009304	1.0
chr18	35576647.0	35577360.0													2.77657	5.335095	3.0844500000000004							ENSG00000141429	GALNT1		0.87					0.009304	1.0
chr18	35576651.0	35576836.0										2.85884	6.00024	3.7152										ENSG00000141429	GALNT1		0.52
chr18	35577130.0	35577365.0													3.02648	6.48609	3.87553							ENSG00000141429	GALNT1		1.0
chr18	35577468.0	35578137.0													2.62336	4.83429	2.6836							ENSG00000141429	GALNT1		1.0
chr18	35577987.0	35578190.0													2.67857	4.98454	2.8252							ENSG00000141429	GALNT1		1.0
chr18	35579610.0	35579772.0										2.81397	6.3886	4.07272										ENSG00000141429	GALNT1		1.0
chr18	35579617.0	35579781.0													2.61593	4.96775	2.75168							ENSG00000141429	GALNT1		1.0
chr18	35580739.0	35581367.0				3.735805	11.632365	9.655935																ENSG00000141429	GALNT1		1.0
chr18	35580739.0	35581412.0										5.132805	22.105645	19.270605										ENSG00000141429	GALNT1		1.0
chr18	35580749.0	35581367.0				4.4610449999999995	20.29134	18.23297																ENSG00000141429	GALNT1		1.0
chr18	35580749.0	35581412.0							5.616300000000001	25.535265	22.80237													ENSG00000141429	GALNT1		1.0
chr18	35580749.0	35581438.0							5.119205	19.442135	16.84175													ENSG00000141429	GALNT1		1.0
chr18	35580749.0	35581454.0							6.36834	34.12348	31.45704													ENSG00000141429	GALNT1		1.0
chr18	35580751.0	35581449.0										4.9074	21.815805	19.21535										ENSG00000141429	GALNT1		1.0
chr18	35580792.0	35581534.0				6.001885	49.09517	46.998175																ENSG00000141429	GALNT1		1.0
chr18	35580797.0	35581443.0										2.99484	9.53271	7.10711										ENSG00000141429	GALNT1		1.0
chr18	35580816.0	35580966.0													2.87611	6.40977	3.82853							ENSG00000141429	GALNT1		1.0
chr18	35581817.0	35582270.0				3.71999	16.30113	14.31972																ENSG00000141429	GALNT1	1.0
chr18	35581834.0	35581998.0				2.67237	5.60549	3.79647																ENSG00000141429	GALNT1	1.0
chr18	35581880.0	35582030.0							2.39578	4.72862	2.79105													ENSG00000141429	GALNT1	1.0
chr18	35581901.0	35582056.0				2.83437	7.33194	5.50012																ENSG00000141429	GALNT1	1.0
chr18	35581906.0	35582326.0										3.00698	7.697645	5.487945										ENSG00000141429	GALNT1	1.0
chr18	35582721.0	35582890.0													2.81313	5.34603	3.04443							ENSG00000141429	GALNT1	1.0
chr18	35582763.0	35583725.0				4.497815	18.740795	16.66845																ENSG00000141429	GALNT1	1.0
chr18	35583009.0	35583742.0				5.15819	20.14109	18.028605																ENSG00000141429	GALNT1	1.0
chr18	35583023.0	35583689.0				7.05716	51.6705	49.36342																ENSG00000141429	GALNT1	1.0
chr18	35583047.0	35583270.0													2.69695	4.71112	2.63151							ENSG00000141429	GALNT1	1.0
chr18	35583130.0	35583424.0							3.03644	7.6833	5.51821													ENSG00000141429	GALNT1	1.0
chr18	35583157.0	35583473.0							2.42812	4.0249	2.14286													ENSG00000141429	GALNT1	1.0
chr18	35584891.0	35585135.0													3.1386	6.60061	3.98971							ENSG00000141429	GALNT1	1.0
chr18	35589090.0	35589327.0							2.56265	3.92802	2.0566													ENSG00000141429	GALNT1	1.0
chr18	35589096.0	35589426.0										2.82581	6.60164	4.34967										ENSG00000141429	GALNT1	1.0
chr18	35589215.0	35589392.0							3.04811	5.76644	3.67173													ENSG00000141429	GALNT1	1.0
chr18	35589258.0	35589460.0										3.04452	5.56315	3.44972										ENSG00000141429	GALNT1	1.0
chr18	35591058.0	35591269.0													2.80469	5.32355	2.99547							ENSG00000141429	GALNT1	1.0
chr18	35592408.0	35592578.0										3.365	6.76073	4.53291										ENSG00000141429	GALNT1	1.0
chr18	35592502.0	35592730.0										2.63418	4.24306	2.23146										ENSG00000141429	GALNT1	1.0
chr18	35593170.0	35593344.0							2.74329	4.66126	2.70878													ENSG00000141429	GALNT1	1.0
chr18	35594353.0	35594566.0							3.20332	6.14818	4.00148													ENSG00000141429	GALNT1	1.0
chr18	35596599.0	35597356.0													3.44388	8.34089	5.41977							ENSG00000141429	GALNT1	1.0
chr18	35596741.0	35596925.0										3.04452	5.56315	3.44972										ENSG00000141429	GALNT1	1.0
chr18	35597220.0	35597386.0							2.40249	3.4323	1.65582													ENSG00000141429	GALNT1	1.0
chr18	35597517.0	35597667.0													2.59275	4.44797	2.44324							ENSG00000141429	GALNT1	1.0
chr18	35598346.0	35598502.0													2.80469	5.32355	2.99547							ENSG00000141429	GALNT1	1.0
chr18	35603555.0	35603783.0													3.20536	6.99183	4.28593							ENSG00000141429	GALNT1	1.0
chr18	35603581.0	35603805.0													3.29301	7.01714	4.26695							ENSG00000141429	GALNT1	1.0
chr18	35603607.0	35603805.0													2.59275	4.44797	2.44324							ENSG00000141429	GALNT1	1.0
chr18	35606062.0	35606317.0				3.47088	6.78805	4.92538																ENSG00000141429	GALNT1	1.0
chr18	35606098.0	35606318.0				4.31736	12.59102	10.67245																ENSG00000141429	GALNT1	1.0
chr18	35606100.0	35606276.0				3.46306	7.46563	5.62254																ENSG00000141429	GALNT1	1.0
chr18	35606948.0	35607234.0													3.87314	10.10904	6.98288							ENSG00000141429	GALNT1	1.0
chr18	35607069.0	35607439.0													3.1386	6.60061	3.98971							ENSG00000141429	GALNT1	1.0
chr18	35607398.0	35607779.0													2.57714	4.25874	2.27398							ENSG00000141429	GALNT1	1.0
chr18	35610071.0	35610509.0				7.07668	26.49295	24.29279																ENSG00000141429	GALNT1	1.0
chr18	35610098.0	35610505.0				7.06478	29.78318	27.64357																ENSG00000141429	GALNT1	1.0
chr18	35610110.0	35610448.0				5.9005	17.42961	15.31139																ENSG00000141429	GALNT1	1.0
chr18	35611664.0	35611814.0										3.52524	7.38938	5.11599										ENSG00000141429	GALNT1	1.0
chr18	35616312.0	35616462.0				2.74463	5.49588	3.74776																ENSG00000141429	GALNT1	1.0
chr18	35616336.0	35617364.0				9.330505	61.382405	59.090035																ENSG00000141429	GALNT1	1.0
chr18	35616540.0	35617384.0				10.595325	84.478115	82.19826																ENSG00000141429	GALNT1	1.0
chr18	35616610.0	35617342.0				16.10577	115.60985	112.80517																ENSG00000141429	GALNT1	1.0
chr18	35619561.0	35619742.0													2.67113	4.80522	2.61746							ENSG00000141429	GALNT1	1.0
chr18	35619607.0	35619840.0										4.95846	14.13678	11.45227										ENSG00000141429	GALNT1	1.0
chr18	35619656.0	35619806.0													2.72031	4.76963	2.63151							ENSG00000141429	GALNT1	1.0
chr18	35625088.0	35625345.0													3.29301	7.01714	4.26695							ENSG00000141429	GALNT1	1.0
chr18	35626449.0	35626901.0													2.93824	5.86127	3.39868							ENSG00000141429	GALNT1	1.0
chr18	35626659.0	35627179.0													3.43618	7.62582	4.72974							ENSG00000141429	GALNT1	1.0
chr18	35626725.0	35627176.0													3.00214	6.03368	3.57549							ENSG00000141429	GALNT1	1.0
chr18	35634311.0	35634617.0													3.68444	9.0408	5.83763							ENSG00000141429	GALNT1	1.0
chr18	35634354.0	35635587.0										6.649875000000001	24.51531	21.872995000000003										ENSG00000141429	GALNT1	1.0
chr18	35634419.0	35634699.0										3.02765	7.65321	5.27253										ENSG00000141429	GALNT1	1.0
chr18	35634448.0	35634756.0										3.09904	5.89258	3.6165										ENSG00000141429	GALNT1	1.0
chr18	35634474.0	35634638.0													2.93824	5.86127	3.39868							ENSG00000141429	GALNT1	1.0
chr18	35634967.0	35635516.0										4.9584600000000005	14.16318	11.48029										ENSG00000141429	GALNT1	1.0
chr18	35635042.0	35635595.0										2.77535	6.34969	4.13428										ENSG00000141429	GALNT1	1.0
chr18	35635053.0	35635617.0				8.13065	33.19106	30.91686																ENSG00000141429	GALNT1	1.0
chr18	35635083.0	35635607.0				9.81219	50.56016	48.26018																ENSG00000141429	GALNT1	1.0
chr18	35635085.0	35635385.0													2.72031	4.76963	2.63151							ENSG00000141429	GALNT1	1.0
chr18	35635098.0	35635445.0													2.67113	4.80522	2.61746							ENSG00000141429	GALNT1	1.0
chr18	35635100.0	35635342.0							2.59089	4.1418	2.2739													ENSG00000141429	GALNT1	1.0
chr18	35635137.0	35635518.0							7.11909	25.18894	22.61795													ENSG00000141429	GALNT1	1.0
chr18	35635184.0	35635610.0				8.85075	33.64891	31.32359																ENSG00000141429	GALNT1	1.0
chr18	35635283.0	35635498.0							2.72282	4.44868	2.4931													ENSG00000141429	GALNT1	1.0
chr18	35637030.0	35637220.0													2.86567	5.4854	3.17998							ENSG00000141429	GALNT1	1.0
chr18	35642831.0	35643123.0													2.57714	4.25874	2.27398							ENSG00000141429	GALNT1	1.0
chr18	35642898.0	35643065.0				3.12379	5.55092	3.74364																ENSG00000141429	GALNT1	1.0
chr18	35642909.0	35643081.0				2.87824	5.69795	3.97906																ENSG00000141429	GALNT1	1.0
chr18	35642909.0	35643102.0										2.94408	5.32098	3.12037										ENSG00000141429	GALNT1	1.0
chr18	35642912.0	35643256.0										2.82581	6.60164	4.34967										ENSG00000141429	GALNT1	1.0
chr18	35642959.0	35643129.0							3.20051	6.35017	4.19687													ENSG00000141429	GALNT1	1.0
chr18	35646428.0	35646777.0													2.86567	5.4854	3.17998							ENSG00000141429	GALNT1	1.0
chr18	35646468.0	35646877.0										2.72489	6.09774	3.91889										ENSG00000141429	GALNT1	1.0
chr18	35646712.0	35646864.0										2.63418	4.24306	2.23146										ENSG00000141429	GALNT1	1.0
chr18	35649720.0	35649925.0										2.72405	4.45151	2.49176										ENSG00000141429	GALNT1	1.0
chr18	35649771.0	35649925.0													2.86567	5.4854	3.17998							ENSG00000141429	GALNT1	1.0
chr18	35656171.0	35656321.0													2.80469	5.32355	2.99547							ENSG00000141429	GALNT1	1.0
chr18	35656230.0	35656388.0													2.86349	5.30183	3.00837							ENSG00000141429	GALNT1	1.0
chr18	35657387.0	35657588.0													3.27506	7.18545	4.42248							ENSG00000141429	GALNT1	1.0
chr18	35658079.0	35658452.0													3.14983	6.42641	3.82564							ENSG00000141429	GALNT1	1.0
chr18	35663322.0	35663542.0										2.62397	5.60905	3.50889										ENSG00000141429	GALNT1	1.0
chr18	35663332.0	35663521.0													3.14983	6.42641	3.82564							ENSG00000141429	GALNT1	1.0
chr18	35664098.0	35664258.0										3.02765	7.65321	5.27253										ENSG00000141429	GALNT1	1.0
chr18	35664178.0	35664328.0													2.53757	4.30715	2.26352							ENSG00000141429	GALNT1	1.0
chr18	35664713.0	35665079.0													2.57714	4.25874	2.27398							ENSG00000141429	GALNT1	1.0
chr18	35668537.0	35668687.0													2.59275	4.44797	2.44324							ENSG00000141429	GALNT1	1.0
chr18	35668569.0	35668770.0													2.72031	4.76963	2.63151							ENSG00000141429	GALNT1	1.0
chr18	35670095.0	35670259.0										2.82581	6.60164	4.34967										ENSG00000141429	GALNT1	1.0
chr18	35672935.0	35673147.0				3.53239	8.60118	6.77538																ENSG00000141429	GALNT1	1.0
chr18	35674347.0	35674636.0													3.86571	9.55291	6.26097							ENSG00000141429	GALNT1	1.0
chr18	35674379.0	35674529.0							2.58876	3.9868	2.13746													ENSG00000141429	GALNT1	1.0
chr18	35674379.0	35674603.0										3.04452	5.56315	3.44972										ENSG00000141429	GALNT1	1.0
chr18	35675789.0	35675939.0													2.63678	4.71519	2.59639							ENSG00000141429	GALNT1	1.0
chr18	35676038.0	35676212.0										3.365	6.76073	4.53291										ENSG00000141429	GALNT1	1.0
chr18	35676639.0	35676828.0													3.0323	6.30858	3.77562							ENSG00000141429	GALNT1	1.0
chr18	35676964.0	35677114.0													2.69122	4.69674	2.6257							ENSG00000141429	GALNT1	1.0
chr18	35683148.0	35683319.0				2.7767	4.40446	2.66454																ENSG00000141429	GALNT1	1.0
chr18	35686767.0	35687088.0													3.00666	5.85437	3.40661							ENSG00000141429	GALNT1	1.0
chr18	35688852.0	35689006.0													2.72031	4.76963	2.63151							ENSG00000141429	GALNT1	1.0
chr18	35688867.0	35689033.0							2.59089	4.1418	2.2739													ENSG00000141429	GALNT1	1.0
chr18	35692987.0	35693137.0													2.59275	4.44797	2.44324							ENSG00000141429	GALNT1	1.0
chr18	35694638.0	35695074.0													2.61845	4.82089	2.63013							ENSG00000141429	GALNT1	1.0
chr18	35695521.0	35695671.0													2.62061	4.98099	2.76248							ENSG00000141429	GALNT1	1.0
chr18	35696009.0	35696288.0													2.59572	4.60701	2.55413							ENSG00000141429	GALNT1	1.0
chr18	35696608.0	35696903.0													2.57038	4.68907	2.57556							ENSG00000141429	GALNT1	1.0
chr18	35697892.0	35698052.0													2.73292	5.29667	2.99547							ENSG00000141429	GALNT1	1.0
chr18	35700378.0	35700541.0													2.45248	4.22513	2.25333							ENSG00000141429	GALNT1	1.0
chr18	35701194.0	35701434.0													3.18269	7.13658	4.42248							ENSG00000141429	GALNT1	1.0
chr18	35701211.0	35701442.0													3.15069	6.63355	3.99731							ENSG00000141429	GALNT1	1.0
chr18	35701221.0	35701371.0										2.78913	4.77079	2.6581										ENSG00000141429	GALNT1	1.0
chr18	35703124.0	35703726.0				3.99029	11.007415	9.131325																ENSG00000141429	GALNT1	1.0
chr18	35703176.0	35703354.0				3.31249	6.8497	5.03051																ENSG00000141429	GALNT1	1.0
chr18	35703195.0	35703352.0				3.99151	8.79604	6.86468																ENSG00000141429	GALNT1	1.0
chr18	35703200.0	35703351.0													2.76316	5.21256	2.95267							ENSG00000141429	GALNT1	1.0
chr18	35703527.0	35703719.0				3.61362	8.09954	6.23419																ENSG00000141429	GALNT1	1.0
chr18	35703551.0	35703701.0				2.7767	4.40446	2.66454																ENSG00000141429	GALNT1	1.0
chr18	35703990.0	35704193.0													2.58065	4.56716	2.47609							ENSG00000141429	GALNT1	1.0
chr18	35704374.0	35704537.0													2.86349	5.30183	3.00837							ENSG00000141429	GALNT1	1.0
chr18	35705835.0	35706001.0													2.67113	4.80522	2.61746							ENSG00000141429	GALNT1	1.0
chr18	35707367.0	35707536.0				2.60316	3.86825	2.16857																ENSG00000141429	GALNT1	1.0
chr18	35707456.0	35707627.0													2.72921	4.95654	2.80222							ENSG00000141429	GALNT1	1.0
chr18	35715917.0	35716217.0										2.56381	3.93063	2.06466
chr18	35716000.0	35716245.0													3.72253	8.89432	5.72551
chr18	35717333.0	35717549.0							2.72282	4.44868	2.4931
chr18	35721180.0	35722452.0				3.2372050000000003	6.5702549999999995	4.765995
chr18	35721195.0	35722183.0				3.27073	7.38954	5.60187
chr18	35721228.0	35722002.0										3.25399	6.48465	4.14416
chr18	35721380.0	35722283.0										2.7753474999999996	6.4171949999999995	4.22703
chr18	35721382.0	35722114.0				3.210565	5.85481	4.033115
chr18	35721390.0	35722358.0							2.912355	5.107115	3.141235
chr18	35721413.0	35722025.0													3.95736	10.35592	6.88852
chr18	35721445.0	35721739.0													2.72031	4.76963	2.63151
chr18	35721447.0	35722283.0							2.802905	4.720845000000001	2.7287600000000003
chr18	35721483.0	35722456.0										3.41841	6.983080000000001	4.744426666666667
chr18	35721596.0	35722475.0							2.74329	4.66126	2.70878
chr18	35721803.0	35722264.0													3.20536	6.99183	4.28593
chr18	35722358.0	35722508.0										2.94408	5.32098	3.12037
chr18	35722364.0	35722531.0										2.72489	6.09774	3.91889
chr18	35729375.0	35729562.0													2.80469	5.32355	2.99547
chr18	35730276.0	35730537.0										2.92673	7.12029	4.801
chr18	35730340.0	35731279.0				5.494823333333334	21.24299	19.262053333333338
chr18	35730377.0	35731301.0				6.1318866666666665	20.185336666666668	18.10566
chr18	35730389.0	35731291.0				5.922326666666667	20.88025	18.80186
chr18	35732713.0	35732942.0										2.72405	4.45151	2.49176
chr18	35734317.0	35734587.0													3.27506	7.18545	4.42248
chr18	35745559.0	35745709.0													3.00666	5.85437	3.40661
chr18	35745629.0	35746006.0													2.53757	4.30715	2.26352
chr18	35746752.0	35747096.0										2.94408	5.32098	3.12037
chr18	35746774.0	35747305.0													2.84126	5.77255	3.36974
chr18	35746795.0	35747280.0							3.123235	5.85402	3.73462
chr18	35746824.0	35747328.0										2.67443	5.853395	3.71389
chr18	35746922.0	35747236.0										3.04452	5.56315	3.44972
chr18	35747006.0	35747268.0													3.51124	8.06464	5.09816
chr18	35747046.0	35747213.0							2.75056	4.51255	2.59129
chr18	35747129.0	35747300.0							2.59089	4.1418	2.2739
chr18	35747453.0	35747666.0							3.39775	6.8414	4.719
chr18	35747511.0	35747786.0							2.55387	3.9082	2.0566
chr18	35747516.0	35747668.0													3.06407	6.19934	3.68908
chr18	35747838.0	35748102.0										2.72315	4.61291	2.55387
chr18	35747881.0	35748160.0							2.74329	4.66126	2.70878
chr18	35748219.0	35748524.0										2.70812	6.04258	3.89447
chr18	35748224.0	35748429.0				3.64443	7.43797	5.55091
chr18	35748233.0	35748485.0							3.07415	5.63398	3.59761
chr18	35748247.0	35748467.0							2.86145	5.11928	3.08035
chr18	35748285.0	35748487.0							2.8957	5.20315	3.1751
chr18	35754042.0	35754211.0							2.91333	5.42841	3.3656
chr18	35754403.0	35755059.0													2.56983	4.98585	2.82595															0.0005397	1.0
chr18	35754527.0	35754764.0							2.8957	5.20315	3.1751
chr18	35754569.0	35754895.0										2.6926	4.53935	2.57062																		0.0005397	1.0
chr18	35754583.0	35754733.0				3.01135	5.67488	3.90945
chr18	35754636.0	35754917.0													2.64072	4.56956	2.52354															0.0005397	1.0
chr18	35754826.0	35755161.0							2.73775	4.8132	2.82411
chr18	35755037.0	35755224.0													3.0	5.83711	3.40661
chr18	35755471.0	35755915.0							2.68139	4.35286	2.47129
chr18	35755514.0	35756052.0										3.25399	6.48465	4.14416
chr18	35755833.0	35756141.0													2.63323	4.86123	2.77873
chr18	35756053.0	35756220.0							2.40249	3.4323	1.65582
chr18	35756154.0	35756328.0										3.04452	5.56315	3.44972
chr18	35756189.0	35756810.0				4.775265	16.569695	14.66269
chr18	35756220.0	35756860.0				5.571	17.71767	15.6387
chr18	35756230.0	35756864.0				5.11955	14.83141	12.831945
chr18	35756243.0	35756457.0													2.68886	5.01242	2.84778
chr18	35756248.0	35756454.0							2.75056	4.51255	2.59129
chr18	35756518.0	35756800.0										3.365	6.76073	4.53291
chr18	35756572.0	35756805.0							3.04811	5.76644	3.67173
chr18	35756572.0	35756810.0							4.36853	10.91059	8.62129
chr18	35767410.0	35767589.0													2.72921	4.95654	2.80222
chr18	35769442.0	35769661.0							3.36348	6.75699	4.56345
chr18	35769792.0	35770487.0										2.72489	6.09774	3.91889
chr18	35770030.0	35770693.0													3.56347	9.90277	6.53367
chr18	35770078.0	35770228.0										2.88428	4.99607	2.95408
chr18	35770078.0	35770353.0										3.56037	7.71764	5.28548
chr18	35770121.0	35770888.0				4.84068	15.51221	13.54289
chr18	35770145.0	35770539.0							2.58876	3.9868	2.13746
chr18	35770369.0	35770849.0				3.123795	5.65311	3.85974
chr18	35770390.0	35770847.0				3.16192	6.25252	4.45911
chr18	35770409.0	35770825.0							3.2834	6.512815	4.36327
chr18	35770671.0	35770898.0							2.42696	3.48601	1.71883
chr18	35771627.0	35771805.0										2.37264	3.62303	1.79074
chr18	35771713.0	35771874.0							2.91236	5.062	3.07886
chr18	35772857.0	35773087.0				3.23292	6.64381	4.83915
chr18	35774111.0	35774298.0							2.83871	5.58959	3.53013
chr18	35774138.0	35774381.0										2.34279	3.80222	1.89418
chr18	35774599.0	35774773.0													2.84061	6.47488	3.8772
chr18	35774699.0	35774878.0										2.3571	3.96698	2.03551
chr18	35777099.0	35777469.0				5.42044	16.89884	14.83342
chr18	35777111.0	35777363.0				6.07404	18.29774	16.16525
chr18	35777111.0	35777385.0				7.71892	34.4548	32.27349
chr18	35777138.0	35777330.0							2.74689	5.16892	3.16899
chr18	35777162.0	35777534.0										2.63894	6.74962	4.48376
chr18	35777168.0	35777323.0										2.45072	4.63135	2.6533
chr18	35777180.0	35777363.0													2.59881	5.22336	2.99751
chr18	35777225.0	35777420.0													2.31092	4.08592	2.14119
chr18	35777235.0	35777476.0							2.75562	4.85772	2.91049
chr18	35779182.0	35779542.0										4.679	16.97786	14.3742															1.0	0.0	intergenic_variant
chr18	35779233.0	35779497.0										4.34258	13.58372	10.91413
chr18	35779235.0	35779573.0										3.88507	15.26262	12.46378
chr18	35781810.0	35782171.0							2.94324	5.68928	3.58843
chr18	35781857.0	35782360.0										2.27416	3.50298	1.68972
chr18	35783680.0	35783830.0										2.63523	4.55567	2.50381
chr18	35789684.0	35790028.0													2.86349	5.30183	3.00837
chr18	35789696.0	35790055.0							2.75056	4.51255	2.59129
chr18	35789712.0	35790109.0													2.53757	4.30715	2.26352
chr18	35790104.0	35790333.0													3.14983	6.42641	3.82564
chr18	35790458.0	35790608.0							2.56265	3.92802	2.0566
chr18	35798017.0	35798236.0										2.78913	4.77079	2.6581
chr18	35800620.0	35800833.0													2.67113	4.80522	2.61746
chr18	35800684.0	35800834.0										2.47923	3.73894	1.84006
chr18	35800745.0	35800945.0													2.72031	4.76963	2.63151
chr18	35801250.0	35801408.0										2.56381	3.93063	2.06466
chr18	35801735.0	35801943.0													2.86567	5.4854	3.17998
chr18	35802436.0	35802787.0													3.10601	6.51155	3.96779
chr18	35802621.0	35803082.0							2.74329	4.66126	2.70878
chr18	35802727.0	35802877.0							2.42696	3.48601	1.71883
chr18	35802944.0	35803094.0										2.72405	4.45151	2.49176
chr18	35803891.0	35804281.0							2.56265	3.92802	2.0566
chr18	35804015.0	35804217.0													3.29872	7.90678	4.96578
chr18	35804028.0	35804228.0													2.66358	5.26091	3.05059
chr18	35804043.0	35804382.0										2.47923	3.73894	1.84006
chr18	35806704.0	35806967.0							3.04315	5.55986	3.46776
chr18	35807927.0	35808320.0													2.99539	6.77855	4.13629
chr18	35809689.0	35810219.0													3.27506	7.18545	4.42248
chr18	35809705.0	35810699.0													3.00666	5.85437	3.40661
chr18	35809938.0	35810393.0													2.67113	4.80522	2.61746
chr18	35810069.0	35810269.0										2.56381	3.93063	2.06466
chr18	35810072.0	35810354.0										2.47923	3.73894	1.84006
chr18	35811173.0	35811553.0													2.69695	4.71112	2.63151
chr18	35811900.0	35812199.0				4.3386	10.22652	8.25535
chr18	35811902.0	35812243.0				5.10234	17.04275	15.05016
chr18	35811926.0	35812204.0				4.21589	10.80197	8.85933
chr18	35817413.0	35817961.0													2.53757	4.30715	2.26352															0.002767	1.0
chr18	35817446.0	35817658.0										2.88428	4.99607	2.95408
chr18	35817466.0	35818129.0				2.776705	4.417015	2.679435																								0.002767	1.0
chr18	35817478.0	35817903.0				2.71022	4.58182	2.88111																								0.002767	1.0
chr18	35817811.0	35818270.0							3.048105	5.77666	3.685985
chr18	35817949.0	35818207.0							2.56265	3.92802	2.0566
chr18	35818050.0	35818238.0				3.01135	5.67488	3.90945
chr18	35818268.0	35818557.0													2.59275	4.44797	2.44324
chr18	35818421.0	35818598.0													2.80469	5.32355	2.99547
chr18	35824232.0	35824411.0													2.72921	4.95654	2.80222
chr18	35824337.0	35824487.0							2.59089	4.1418	2.2739
chr18	35826058.0	35826210.0													3.00214	6.03368	3.57549
chr18	35826060.0	35826210.0													2.59572	4.60701	2.50907
chr18	35826508.0	35826951.0							3.04315	5.55986	3.46776
chr18	35826520.0	35826811.0													2.53502	4.30062	2.30715
chr18	35826523.0	35826837.0													2.83019	5.39139	3.15686
chr18	35826556.0	35826879.0							3.07415	5.63398	3.59761
chr18	35827043.0	35827218.0													2.41423	3.98882	2.06268
chr18	35827554.0	35827834.0				3.99151	8.79604	6.86468
chr18	35827554.0	35827874.0				7.98009	32.20915	29.94511
chr18	35827554.0	35827881.0				7.32643	31.62901	29.47235
chr18	35828151.0	35828359.0													2.61357	4.80752	2.61883
chr18	35830999.0	35831167.0							2.56265	3.92802	2.0566																					0.009488	1.0
chr18	35832069.0	35832241.0													3.22196	7.6735	4.82735															0.009554	1.0
chr18	35832681.0	35832831.0							2.8957	5.20315	3.1751
chr18	35833305.0	35833534.0							2.91236	5.062	3.07886
chr18	35834440.0	35834648.0													2.75229	5.18342	2.96538
chr18	35837973.0	35838135.0										3.20476	6.15169	3.97675
chr18	35839146.0	35839317.0							2.72282	4.44868	2.4931
chr18	35840188.0	35840373.0													2.53757	4.30715	2.26352
chr18	35840188.0	35840383.0													3.68444	9.0408	5.83763
chr18	35851961.0	35852335.0													3.33891	7.58326	4.77184
chr18	35851983.0	35852143.0										2.42212	4.67948	2.75226
chr18	35852678.0	35852988.0													2.86349	5.30183	3.00837															0.008434	1.0
chr18	35853546.0	35853753.0													2.59275	4.44797	2.44324															0.009168	1.0
chr18	35853641.0	35854024.0													2.93824	5.86127	3.39868
chr18	35853889.0	35854161.0													2.57714	4.25874	2.27398
chr18	35861801.0	35862113.0													2.67113	4.80522	2.61746
chr18	35861829.0	35862346.0				3.79405	9.87456	8.01489
chr18	35861845.0	35862376.0				3.7312	7.772775	5.87429
chr18	35861900.0	35862370.0				3.16192	6.25252	4.45911
chr18	35861979.0	35862308.0							2.75056	4.51255	2.59129
chr18	35862157.0	35862319.0										2.88428	4.99607	2.95408
chr18	35862721.0	35862933.0													2.57714	4.25874	2.27398
chr18	35863510.0	35863735.0													3.73958	9.45469	6.39306															0.0030845	2.0
chr18	35863597.0	35863760.0							2.72282	4.44868	2.4931																					0.003009	1.0
chr18	35871457.0	35871698.0				3.31249	6.8497	5.03051
chr18	35874268.0	35874522.0													2.86567	5.4854	3.17998															0.003257	1.0
chr18	35875025.0	35875312.0													3.9726	10.4003	6.97661															0.003231	2.0
chr18	35875107.0	35875471.0							2.543165	4.104585	2.260935																					0.003225	2.0
chr18	35875212.0	35875362.0							2.59089	4.1418	2.2739
chr18	35875659.0	35875938.0				4.18653	11.89177	9.98699																								0.003209	1.0
chr18	35875678.0	35875878.0				3.01135	5.67488	3.90945																								0.003209	1.0
chr18	35876167.0	35876600.0							8.0	35.39764	32.69845																					0.003215	1.0
chr18	35876215.0	35876586.0							7.31343	28.16929	25.4201																					0.003215	1.0
chr18	35876229.0	35876600.0							5.63595	17.90493	15.31172																					0.003215	1.0
chr18	35876239.0	35876513.0										4.36312	12.11891	9.49061
chr18	35876239.0	35876571.0										6.72615	26.33852	23.56135																		0.003215	1.0
chr18	35876243.0	35876551.0										4.07767	14.40523	11.63137																		0.003215	1.0
chr18	35877060.0	35877381.0							2.83582	5.05628	3.02246																					0.003173	4.0
chr18	35877956.0	35878165.0										2.62774	4.38223	2.35252																		0.0031045	2.0
chr18	35879696.0	35879963.0										2.54301	4.02916	2.08887																		0.00327	2.0
chr18	35880506.0	35880706.0										2.93436	5.29736	3.22864
chr18	35880525.0	35880689.0													3.42422	8.28264	5.28787
chr18	35880525.0	35880737.0													3.86152	10.07475	6.96397
chr18	35884432.0	35884862.0													3.00666	5.85437	3.40661
chr18	35884438.0	35884862.0							3.36	6.74839	4.64133
chr18	35884525.0	35884841.0										2.82581	6.60164	4.34967
chr18	35884687.0	35884903.0													3.06709	6.60205	3.99044
chr18	35885501.0	35885692.0													2.72031	4.76963	2.63151
chr18	35886288.0	35886477.0													2.80469	5.32355	2.99547
chr18	35886332.0	35886487.0										2.63418	4.24306	2.23146
chr18	35886619.0	35886925.0										2.47923	3.73894	1.84006
chr18	35886773.0	35887089.0													2.57714	4.25874	2.27398
chr18	35886977.0	35887204.0													3.32226	7.53612	4.71373
chr18	35886982.0	35887193.0							3.72134	8.12737	5.93867
chr18	35887714.0	35888006.0							2.42696	3.48601	1.71883
chr18	35888235.0	35888605.0				2.7767	4.40446	2.66454
chr18	35888454.0	35888625.0				2.71022	4.58182	2.88111
chr18	35895189.0	35895347.0													3.14983	6.42641	3.82564
chr18	35897057.0	35897225.0													2.80469	5.32355	2.99547
chr18	35897115.0	35897415.0										2.72489	6.09774	3.91889
chr18	35903610.0	35903773.0										2.72489	6.09774	3.91889
chr18	35903928.0	35904195.0													2.57714	4.25874	2.27398
chr18	35904053.0	35904319.0										3.33042	9.33339	6.80069
chr18	35904116.0	35904396.0										2.88428	4.99607	2.95408
chr18	35904461.0	35904800.0													2.86349	5.30183	3.00837
chr18	35904512.0	35904842.0				2.71022	4.58182	2.88111
chr18	35904537.0	35904889.0							3.39775	6.8414	4.719
chr18	35904542.0	35905014.0							2.56265	3.92802	2.0566
chr18	35904558.0	35905180.0										3.33042	9.33339	6.80069																		0.008323	1.0
chr18	35904568.0	35904975.0				3.40156	7.98737	6.18
chr18	35904568.0	35905113.0										2.56381	3.93063	2.06466
chr18	35904616.0	35905213.0													3.27506	7.18545	4.42248															0.008323	1.0
chr18	35904833.0	35905155.0										2.47923	3.73894	1.84006																		0.008323	1.0
chr18	35905927.0	35906092.0													2.72921	4.95654	2.80222
chr18	35907640.0	35907838.0							2.65683	4.45286	2.55195
chr18	35907788.0	35908158.0										2.58317	6.5294	4.30654
chr18	35907964.0	35908158.0													2.55665	4.79907	2.65443
chr18	35908917.0	35909282.0							2.54417	4.17785	2.30589
chr18	35908935.0	35909429.0				3.16192	6.25252	4.45911
chr18	35908940.0	35909299.0							3.12733	6.16454	4.09917
chr18	35908963.0	35909457.0				2.60316	3.86825	2.16857
chr18	35909126.0	35909353.0							3.20332	6.14818	4.00148
chr18	35909144.0	35909366.0										3.77907	9.04994	6.68802
chr18	35909726.0	35909882.0							2.58876	3.9868	2.13746
chr18	35909849.0	35909999.0										2.47678	3.73336	1.84006
chr18	35911799.0	35911958.0										2.63158	4.23699	2.33535
chr18	35911824.0	35911974.0													2.91616	6.16766	3.65726
chr18	35912436.0	35912601.0							2.80592	4.81075	2.86714
chr18	35912439.0	35912606.0							2.59928	4.31287	2.42692
chr18	35912460.0	35912625.0													2.80488	5.66882	3.28305
chr18	35917134.0	35917471.0				4.70985	14.76396	12.8067
chr18	35917138.0	35917363.0				4.81817	13.74466	11.73684
chr18	35917140.0	35917353.0				3.47088	6.78805	4.92538
chr18	35918393.0	35918602.0				2.60316	3.86825	2.16857
chr18	35918427.0	35919025.0										3.58701	11.20343	8.55665
chr18	35918464.0	35918704.0										2.50587	3.79954	1.99088
chr18	35918685.0	35919192.0							2.912355	5.107115	3.141235
chr18	35918701.0	35919037.0							2.72282	4.460515	2.51051
chr18	35918845.0	35919005.0				2.86079	5.11766	3.38298
chr18	35922631.0	35922827.0													2.43363	4.44479	2.44324
chr18	35922877.0	35923173.0										2.53731	4.01572	2.07713
chr18	35922999.0	35923297.0							3.65773	8.21552	5.9274
chr18	35923943.0	35924188.0							2.75056	4.51255	2.59129
chr18	35926985.0	35927135.0													2.53757	4.30715	2.26352
chr18	35927016.0	35927273.0										4.32643	10.80022	8.36439
chr18	35927545.0	35927695.0				3.31249	6.8497	5.03051
chr18	35933845.0	35934356.0				8.22874	34.55419666666666	32.24011333333333
chr18	35933858.0	35934357.0				12.07675	79.65923	77.19935
chr18	35933918.0	35934325.0													2.56583	4.3794	2.37079
chr18	35934107.0	35934300.0							2.91236	5.062	3.07886
chr18	35934150.0	35934333.0													2.53757	4.30715	2.26352
chr18	35934524.0	35934708.0													3.53172	8.59923	5.5102
chr18	35934564.0	35934718.0							3.52365	7.38541	5.15114
chr18	35935974.0	35936235.0							3.20332	6.14818	4.00148
chr18	35937188.0	35937370.0							2.57857	3.96387	2.13746
chr18	35937507.0	35937845.0										2.49816	3.92306	1.9976
chr18	35938191.0	35938431.0				2.71547	5.41163	3.66652
chr18	35939011.0	35939490.0				3.17712	6.08431	4.26044
chr18	35939083.0	35939439.0				2.87824	5.69795	3.97906
chr18	35940506.0	35940661.0													2.41758	4.39816	2.38616
chr18	35942252.0	35942524.0													2.75634	5.86519	3.49074
chr18	35942371.0	35942656.0										2.65781	6.6659	4.4077
chr18	35942384.0	35942742.0							2.83242	4.87361	2.87919
chr18	35942405.0	35942575.0							2.7972	5.13216	3.13572
chr18	35942828.0	35943189.0							2.56265	3.92802	2.0566
chr18	35942967.0	35943117.0													2.65928	5.40655	3.16913
chr18	35946302.0	35946558.0							2.44565	3.93414	2.12173
chr18	35946574.0	35946755.0													2.54583	5.20834	2.94979
chr18	35948732.0	35948947.0													3.11284	7.53932	4.76225
chr18	35949409.0	35949666.0										2.63418	4.24306	2.23146
chr18	35949712.0	35950104.0										2.62397	5.60905	3.50889
chr18	35949751.0	35950610.0							3.17613	6.505595	4.401645
chr18	35949877.0	35950697.0				8.084670000000001	42.724425	40.487465																								0.007163	1.0
chr18	35949880.0	35950710.0				6.72159	24.566233333333333	22.41681																								0.007163	1.0
chr18	35949901.0	35950710.0				6.66713	25.865875000000003	23.687365																								0.007163	1.0
chr18	35949908.0	35950617.0							3.04315	5.55986	3.46776
chr18	35949927.0	35950587.0										3.200206666666667	6.473223333333333	4.339756666666667
chr18	35949928.0	35950435.0													2.82747	5.394005	3.08574
chr18	35950124.0	35950688.0							4.24564	10.88333	8.59924																					0.007163	1.0
chr18	35951810.0	35952105.0													2.59275	4.44797	2.44324
chr18	35952127.0	35952277.0							2.58876	3.9868	2.13746
chr18	35963569.0	35963759.0													2.98305	5.98235	3.51184
chr18	35964517.0	35964765.0													2.59275	4.44797	2.44324
chr18	35964536.0	35964803.0							2.40249	3.4323	1.65582
chr18	35964536.0	35964815.0													2.61348	4.5006	2.46833
chr18	35964541.0	35964770.0										2.56381	3.93063	2.06466
chr18	35964625.0	35964831.0										2.94408	5.32098	3.12037
chr18	35965444.0	35965625.0													2.86567	5.4854	3.17998
chr18	35965465.0	35965617.0										2.88428	4.99607	2.95408
chr18	35965475.0	35965627.0													2.91777	5.8057	3.39693
chr18	35965784.0	35965949.0													2.54011	4.31364	2.31791
chr18	35965784.0	35965977.0										3.12858	8.19997	5.76339
chr18	35965789.0	35966003.0													2.77962	5.25662	2.9892
chr18	35965799.0	35965992.0													2.59275	4.44797	2.44324
chr18	35966421.0	35966571.0							2.59089	4.1418	2.2739
chr18	35966477.0	35966704.0													2.79627	5.30111	3.00837
chr18	35966841.0	35967007.0										2.78913	4.77079	2.6581
chr18	35966843.0	35967058.0										3.12858	8.19997	5.76339
chr18	35966875.0	35967085.0													4.01875	10.81365	7.28713
chr18	35967143.0	35967419.0							2.59089	4.1418	2.2739
chr18	35971589.0	35971955.0													3.41152	7.7875	4.87466							ENSG00000141428	C18orf21		1.0
chr18	35971779.0	35972052.0										2.17391	3.67918	1.88648										ENSG00000141428	C18orf21		1.0
chr18	35971817.0	35973010.0				10.061966666666669	145.68523333333334	142.90826333333334																ENSG00000141428	C18orf21		0.72
chr18	35971839.0	35972036.0							2.86186	6.3653	4.27617													ENSG00000141428	C18orf21		1.0
chr18	35971916.0	35973021.0				9.391805	185.03572	182.48974																ENSG00000141428	C18orf21		0.69
chr18	35971931.0	35972779.0										7.298335	34.44842	31.508564999999997										ENSG00000141428	C18orf21		0.88
chr18	35971933.0	35972998.0				9.508786666666666	119.97683333333332	117.27762666666668																ENSG00000141428	C18orf21		0.7
chr18	35971968.0	35972880.0							7.245430000000001	31.12073	28.302345000000003													ENSG00000141428	C18orf21		0.78
chr18	35972144.0	35972960.0							7.802149999999999	40.108645	37.3724													ENSG00000141428	C18orf21		0.66
chr18	35972153.0	35972730.0										4.32449	17.23993	14.47864										ENSG00000141428	C18orf21		0.91
chr18	35972175.0	35972966.0							7.31071	31.57588	28.77785													ENSG00000141428	C18orf21		0.64
chr18	35972210.0	35972883.0										8.23589	47.90804	44.86124										ENSG00000141428	C18orf21		0.7
chr18	35972400.0	35972882.0													3.44143	8.10227	5.23079							ENSG00000141428	C18orf21		0.58
chr18	35972455.0	35972694.0													2.59209	4.44627	2.42473							ENSG00000141428	C18orf21		0.94
chr18	35973909.0	35974084.0													2.836	5.7576	3.37873							ENSG00000141428	C18orf21	1.0
chr18	35974327.0	35974505.0							2.93798	6.78732	4.67858													ENSG00000141428	C18orf21	1.0
chr18	35975435.0	35975619.0													2.97265	6.52001	3.9157							ENSG00000141428	C18orf21	1.0
chr18	35981092.0	35981448.0							2.75056	4.51255	2.59129
chr18	35981158.0	35981401.0										3.10442	8.51849	6.05972
chr18	35981210.0	35981368.0										2.51479	3.96248	2.09262
chr18	35983226.0	35983468.0										3.0	5.83711	3.70285
chr18	35983809.0	35984207.0													2.91777	5.8057	3.40661
chr18	35983960.0	35984224.0							2.59089	4.1418	2.2739
chr18	35984050.0	35984202.0													2.68293	5.15675	2.96564
chr18	35985119.0	35985269.0							2.42696	3.48601	1.71883
chr18	35987706.0	35987903.0													2.63473	5.02095	2.7955
chr18	35988601.0	35988751.0													2.44216	4.06133	2.12128
chr18	35989599.0	35989938.0										2.52219	5.42198	3.37174
chr18	35990526.0	35990754.0													3.20102	7.18953	4.45792							ENSG00000141425	RPRD1A	1.0
chr18	35991335.0	35991528.0										2.56381	3.93063	2.06466										ENSG00000141425	RPRD1A	1.0
chr18	35993655.0	35993939.0										3.19043	8.62272	6.15693										ENSG00000141425	RPRD1A	1.0
chr18	35993670.0	35994424.0													2.9294766666666665	5.996683333333333	3.585843333333333							ENSG00000141425	RPRD1A	1.0
chr18	35993680.0	35994150.0							2.42696	3.48601	1.71883													ENSG00000141425	RPRD1A	1.0
chr18	35993693.0	35994152.0													3.00666	5.85437	3.40661							ENSG00000141425	RPRD1A	1.0
chr18	35993829.0	35994296.0													2.69403	5.02642	2.7996							ENSG00000141425	RPRD1A	1.0
chr18	35994007.0	35994358.0										2.44275	3.65567	1.81813										ENSG00000141425	RPRD1A	1.0
chr18	35998685.0	35998853.0							2.8957	5.20315	3.1751													ENSG00000141425	RPRD1A	1.0
chr18	35998784.0	35999293.0										2.63418	4.24306	2.23146										ENSG00000141425	RPRD1A	1.0
chr18	35999125.0	35999353.0				6.01814	22.72946	20.66343																ENSG00000141425	RPRD1A	1.0
chr18	35999127.0	35999295.0				3.81797	8.10758	6.19767																ENSG00000141425	RPRD1A	1.0
chr18	35999134.0	35999316.0				3.91476	9.41863	7.5127																ENSG00000141425	RPRD1A	1.0
chr18	35999143.0	35999295.0							3.07415	5.63398	3.59761													ENSG00000141425	RPRD1A	1.0
chr18	35999143.0	35999372.0													3.10278	6.70339	4.07403							ENSG00000141425	RPRD1A	1.0
chr18	36000644.0	36000877.0													3.00214	6.03368	3.57549							ENSG00000141425	RPRD1A	1.0
chr18	36006018.0	36006273.0													2.57714	4.25874	2.27398							ENSG00000141425	RPRD1A	1.0
chr18	36006215.0	36006464.0										2.82581	6.60164	4.34967										ENSG00000141425	RPRD1A	1.0
chr18	36006794.0	36006967.0													2.67113	4.80522	2.61746							ENSG00000141425	RPRD1A	1.0
chr18	36006815.0	36006979.0										2.72405	4.45151	2.49176										ENSG00000141425	RPRD1A	1.0
chr18	36006815.0	36007016.0													3.00666	5.85437	3.40661							ENSG00000141425	RPRD1A	1.0
chr18	36007136.0	36007395.0													2.76862	5.2272	2.96463							ENSG00000141425	RPRD1A	1.0
chr18	36008376.0	36008599.0													2.9872	5.80387	3.40661							ENSG00000141425	RPRD1A	1.0			1.0	0.0	intron_variant
chr18	36009212.0	36009570.0										2.72405	4.45151	2.49176										ENSG00000141425	RPRD1A	1.0
chr18	36009308.0	36009636.0													3.34225	7.59269	4.76041							ENSG00000141425	RPRD1A	1.0
chr18	36011965.0	36012115.0													2.79011	5.45555	3.10539							ENSG00000141425	RPRD1A	1.0
chr18	36011967.0	36012208.0													4.05494	11.20335	7.59675							ENSG00000141425	RPRD1A	1.0
chr18	36012017.0	36012352.0										3.25399	6.48465	4.14416										ENSG00000141425	RPRD1A	1.0
chr18	36012027.0	36012206.0				2.60316	3.86825	2.16857																ENSG00000141425	RPRD1A	1.0
chr18	36012072.0	36012282.0										2.62397	5.60905	3.50889										ENSG00000141425	RPRD1A	1.0
chr18	36012491.0	36012661.0													2.91262	5.60906	3.2585							ENSG00000141425	RPRD1A	1.0
chr18	36015422.0	36015577.0													2.3662	4.11997	2.16881							ENSG00000141425	RPRD1A	1.0
chr18	36016879.0	36017123.0													3.68444	9.0408	5.83763							ENSG00000141425	RPRD1A	1.0
chr18	36017042.0	36017639.0										6.24164	33.80074	30.65277										ENSG00000141425	RPRD1A	1.0
chr18	36017099.0	36017592.0							10.0434	55.01433	52.12598													ENSG00000141425	RPRD1A	1.0
chr18	36017112.0	36017991.0							7.06923	28.439325	25.688915													ENSG00000141425	RPRD1A	1.0
chr18	36017130.0	36017569.0										7.53138	35.81095	32.76926										ENSG00000141425	RPRD1A	1.0
chr18	36017137.0	36017991.0										7.692265	43.828154999999995	40.874115										ENSG00000141425	RPRD1A	1.0
chr18	36017149.0	36017569.0							7.39779	32.36173	29.52655													ENSG00000141425	RPRD1A	1.0
chr18	36017156.0	36018026.0				8.17776	38.973659999999995	36.825415																ENSG00000141425	RPRD1A	1.0
chr18	36017202.0	36017600.0													3.09735	7.4897	4.71898							ENSG00000141425	RPRD1A	1.0
chr18	36017703.0	36018168.0				13.53644	64.22606	61.65409																ENSG00000141425	RPRD1A	1.0
chr18	36017715.0	36017975.0										4.2605	13.01298	10.35942										ENSG00000141425	RPRD1A	1.0
chr18	36017715.0	36018032.0				15.56867	101.74108	99.18432																ENSG00000141425	RPRD1A	1.0
chr18	36017725.0	36017983.0										4.75763	20.62475	17.69768										ENSG00000141425	RPRD1A	1.0
chr18	36017737.0	36018024.0							5.81683	22.46687	19.93675													ENSG00000141425	RPRD1A	1.0
chr18	36017749.0	36017991.0							5.37772	19.03851	16.42036													ENSG00000141425	RPRD1A	1.0
chr18	36019682.0	36019837.0													3.08924	7.26396	4.52269							ENSG00000141425	RPRD1A	1.0
chr18	36020154.0	36020383.0													2.41255	4.11741	2.16686							ENSG00000141425	RPRD1A	1.0
chr18	36021167.0	36021503.0													2.749935	5.3195250000000005	3.04394							ENSG00000141425	RPRD1A	1.0
chr18	36021751.0	36022028.0													3.14983	6.42641	3.82564							ENSG00000141425	RPRD1A	1.0
chr18	36022834.0	36023079.0										2.42212	4.67948	2.75226										ENSG00000141425	RPRD1A	1.0
chr18	36031849.0	36032004.0													2.72031	4.76963	2.63151							ENSG00000141425	RPRD1A	1.0
chr18	36035002.0	36035602.0										10.09946	46.05654	42.89867										ENSG00000141425	RPRD1A	1.0
chr18	36035028.0	36035596.0										10.70968	58.65904	55.50606										ENSG00000141425	RPRD1A	1.0
chr18	36035101.0	36035591.0										6.35807	31.26311	28.15146										ENSG00000141425	RPRD1A	1.0
chr18	36035261.0	36035580.0				6.93395	28.87209	26.74118																ENSG00000141425	RPRD1A	1.0
chr18	36035267.0	36035584.0				6.47441	22.86177	20.70756																ENSG00000141425	RPRD1A	1.0
chr18	36035269.0	36035596.0				7.63594	26.62072	24.37326																ENSG00000141425	RPRD1A	1.0
chr18	36035921.0	36036071.0													2.67113	4.80522	2.61746							ENSG00000141425	RPRD1A	1.0
chr18	36038558.0	36038721.0										2.94408	5.32098	3.12037										ENSG00000141425	RPRD1A	1.0
chr18	36046155.0	36046410.0							2.72282	4.44868	2.4931													ENSG00000141425	RPRD1A	1.0
chr18	36046155.0	36046461.0										4.33964	15.71054	12.89805										ENSG00000141425	RPRD1A	1.0
chr18	36046206.0	36046582.0													3.33891	7.58326	4.77184							ENSG00000141425	RPRD1A	1.0
chr18	36046220.0	36046560.0										2.88428	4.99607	2.95408										ENSG00000141425	RPRD1A	1.0
chr18	36046311.0	36046645.0													2.86349	5.30183	3.00837							ENSG00000141425	RPRD1A	1.0
chr18	36051034.0	36051184.0													2.72921	4.95654	2.80222							ENSG00000141425	RPRD1A	1.0
chr18	36057066.0	36057259.0							2.74329	4.66126	2.70878													ENSG00000141425	RPRD1A	1.0
chr18	36057200.0	36057438.0													3.29301	7.01714	4.26695							ENSG00000141425	RPRD1A	1.0
chr18	36061287.0	36061489.0				2.87824	5.69795	3.97906																ENSG00000141425	RPRD1A	1.0
chr18	36061347.0	36061497.0				2.74964	4.84283	3.13159																ENSG00000141425	RPRD1A	1.0
chr18	36066854.0	36067974.0				11.990955	176.25212499999998	173.18333																ENSG00000141425	RPRD1A	0.63
chr18	36066864.0	36067984.0				6.9290675	95.5614725	93.098605																ENSG00000141425	RPRD1A	0.62
chr18	36066918.0	36067972.0				9.674113333333333	193.02883666666665	190.39318333333335																ENSG00000141425	RPRD1A	0.61
chr18	36067108.0	36067970.0							9.86639	63.40948	60.23339													ENSG00000141425	RPRD1A	0.52
chr18	36067148.0	36067950.0							15.03759	115.96759	112.67068													ENSG00000141425	RPRD1A	0.51
chr18	36067149.0	36067839.0													4.81144	15.4198	11.96703							ENSG00000141425	RPRD1A	0.59
chr18	36067164.0	36067950.0													3.10148	6.44819	3.88355							ENSG00000141425,ENSG00000141425	RPRD1A,RPRD1A	0.5	0.5
chr18	36067183.0	36067936.0										9.89291	64.12752	60.79861										ENSG00000141425,ENSG00000141425	RPRD1A,RPRD1A	0.5	0.5
chr18	36067188.0	36067962.0							9.51234	51.85663	48.81776													ENSG00000141425	RPRD1A		0.52
chr18	36067198.0	36067960.0										9.31174	58.65377	55.50084										ENSG00000141425	RPRD1A		0.53
chr18	36067251.0	36067874.0										8.81435	68.22864	64.69122										ENSG00000141425	RPRD1A		0.51
chr18	36067459.0	36067977.0													2.59275	4.44797	2.44324							ENSG00000141425	RPRD1A		0.81
chr18	36072164.0	36072375.0													3.14548	6.82397	4.15423							ENSG00000141425	RPRD1A		1.0
chr18	36075059.0	36075221.0							2.40249	3.4323	1.65582
chr18	36075903.0	36076445.0				5.625655	20.2522	18.21674																					1.0	0.0	TF_binding_site_variant
chr18	36075925.0	36076483.0				5.9005	17.45456	15.336994999999998																					1.0	0.0	TF_binding_site_variant
chr18	36075949.0	36076399.0				4.215895	10.9221	8.985515																					1.0	0.0	TF_binding_site_variant
chr18	36075963.0	36076196.0													3.41152	7.7875	4.87466												1.0	0.0	TF_binding_site_variant
chr18	36079370.0	36079649.0										3.2295	8.76016	6.27299
chr18	36079827.0	36080025.0													3.00214	6.03368	3.57549
chr18	36084995.0	36085984.0							2.66966	4.274005	2.398845
chr18	36085035.0	36085260.0										2.94408	5.32098	3.12037
chr18	36085062.0	36085510.0							2.40249	3.4323	1.65582
chr18	36085066.0	36085525.0										2.88428	4.99607	2.95408
chr18	36085193.0	36085598.0													3.22142	6.740095	4.068175
chr18	36085426.0	36085578.0										2.94408	5.32098	3.12037
chr18	36086087.0	36086493.0										2.42212	4.67948	2.75226
chr18	36086192.0	36086358.0							2.75056	4.51255	2.59129
chr18	36086192.0	36086529.0							3.68381	8.03262	5.76212
chr18	36086275.0	36086474.0							3.35292	6.95345	4.74922
chr18	36091330.0	36091480.0													2.57714	4.25874	2.27398
chr18	36093172.0	36093637.0										2.72405	4.45151	2.49176
chr18	36093177.0	36093668.0													2.86567	5.4854	3.17998
chr18	36095207.0	36095357.0													3.00214	6.03368	3.57549
chr18	36096073.0	36096227.0				2.74741	5.17031	3.4784
chr18	36096600.0	36096769.0										2.52304	5.13612	3.11994
chr18	36096994.0	36097170.0													3.20536	6.99183	4.28593
chr18	36099297.0	36099732.0										4.48667	11.53134	9.07048
chr18	36099360.0	36099705.0										2.7753449999999997	6.394665	4.196235
chr18	36099947.0	36100097.0										2.42212	4.67948	2.75226
chr18	36100187.0	36100415.0													3.39943	7.52625	4.69017
chr18	36101125.0	36101275.0										2.56381	3.93063	2.06466
chr18	36101223.0	36101422.0										3.25399	6.48465	4.14416
chr18	36101236.0	36101462.0							2.42696	3.48601	1.71883
chr18	36101613.0	36102118.0													3.55966	8.68072	5.57763
chr18	36101675.0	36102370.0													2.9682	5.75442	3.37627
chr18	36101683.0	36101902.0										2.92673	7.12029	4.801
chr18	36101759.0	36101971.0													2.67113	4.80522	2.61746
chr18	36101777.0	36102115.0							2.74329	4.66126	2.70878
chr18	36101892.0	36102084.0										3.04452	5.56315	3.44972
chr18	36101982.0	36102244.0										2.47923	3.73894	1.84006
chr18	36104467.0	36104694.0													2.69278	5.1844	2.9658
chr18	36106504.0	36106719.0													2.92249	6.00224	3.57549
chr18	36107134.0	36107289.0													2.5563	4.6503	2.54385
chr18	36107234.0	36107997.0										2.77746	4.64843	2.6687133333333333
chr18	36107245.0	36107880.0													2.72921	4.95654	2.80222
chr18	36107583.0	36107840.0													3.39836	8.20576	5.29848
chr18	36107623.0	36108051.0													3.00666	5.893385	3.44923
chr18	36107651.0	36107801.0										2.78913	4.77079	2.6581
chr18	36113369.0	36113519.0													2.80469	5.32355	2.99547							ENSG00000141424	SLC39A6	1.0
chr18	36113374.0	36113561.0													3.14983	6.42641	3.82564							ENSG00000141424	SLC39A6	1.0
chr18	36115607.0	36115757.0										2.63418	4.24306	2.23146										ENSG00000141424	SLC39A6	1.0
chr18	36118854.0	36119034.0													2.80469	5.32355	2.99547							ENSG00000141424	SLC39A6	1.0
chr18	36122664.0	36122873.0										2.82581	6.60164	4.34967										ENSG00000141424	SLC39A6	1.0
chr18	36122699.0	36122849.0													2.72921	4.95654	2.80222							ENSG00000141424	SLC39A6	1.0
chr18	36126377.0	36126763.0													3.517	9.27054	6.03434							ENSG00000141424,ENSG00000134759	SLC39A6,ELP2	1.0	1.0
chr18	36126597.0	36126759.0													2.99169	6.95778	4.26424							ENSG00000141424,ENSG00000134759	SLC39A6,ELP2	1.0	1.0
chr18	36126611.0	36126777.0													2.25776	4.16252	2.20333							ENSG00000141424,ENSG00000134759	SLC39A6,ELP2	1.0	1.0
chr18	36128984.0	36130149.0										6.5140899999999995	53.91743	50.96519333333333										ENSG00000141424,ENSG00000134759	SLC39A6,ELP2		0.69,0.69					0.004238	1.0
chr18	36128984.0	36130261.0				7.869325	213.974705	211.28896																ENSG00000141424,ENSG00000134759	SLC39A6,ELP2		0.72,0.72					0.004238	1.0
chr18	36128984.0	36130281.0				7.587678	153.3796	150.56017200000002																ENSG00000141424,ENSG00000134759	SLC39A6,ELP2		0.73,0.73					0.004238	1.0
chr18	36128989.0	36130266.0				8.2616725	160.30087	157.521555																ENSG00000141424,ENSG00000134759	SLC39A6,ELP2		0.73,0.73					0.004238	1.0
chr18	36129028.0	36130189.0							10.178635	117.167785	113.86769													ENSG00000141424,ENSG00000134759	SLC39A6,ELP2		0.73,0.73					0.004238	1.0
chr18	36129053.0	36130013.0							8.73089	75.419265	72.14013													ENSG00000141424,ENSG00000134759	SLC39A6,ELP2		0.7,0.7					0.004238	1.0
chr18	36129066.0	36130175.0							8.89692	65.685115	62.514165000000006													ENSG00000141424,ENSG00000134759	SLC39A6,ELP2		0.75,0.75					0.004238	1.0
chr18	36129104.0	36129341.0													2.54003	4.89769	2.80222							ENSG00000141424,ENSG00000134759	SLC39A6,ELP2	1.0	1.0					0.004238	1.0
chr18	36129104.0	36130233.0										8.96084	71.011195	67.62334999999999										ENSG00000141424,ENSG00000134759	SLC39A6,ELP2		0.79,0.79					0.004238	1.0
chr18	36129104.0	36130261.0										6.2341750000000005	50.124935	46.796165										ENSG00000141424,ENSG00000134759	SLC39A6,ELP2		0.8,0.8					0.004238	1.0
chr18	36129218.0	36129580.0													2.5206	5.2725	2.99547							ENSG00000141424,ENSG00000134759	SLC39A6,ELP2		0.66,0.66					0.004238	1.0
chr18	36129678.0	36129894.0													2.51092	4.81121	2.73853							ENSG00000141424,ENSG00000134759	SLC39A6,ELP2		1.0,1.0
chr18	36129684.0	36130052.0													3.25123	9.05104	6.04079							ENSG00000141424,ENSG00000134759	SLC39A6,ELP2		1.0,1.0
chr18	36129780.0	36129980.0													2.40838	4.50401	2.47074							ENSG00000141424,ENSG00000134759	SLC39A6,ELP2		1.0,1.0
chr18	36130139.0	36130322.0													2.65534	5.55245	3.21299							ENSG00000141424,ENSG00000134759	SLC39A6,ELP2	1.0	1.0
chr18	36131301.0	36131627.0													2.90479	6.68132	4.05447							ENSG00000141424,ENSG00000134759	SLC39A6,ELP2	1.0	1.0
chr18	36137255.0	36137413.0										2.47923	3.73894	1.84006										ENSG00000134759	ELP2	1.0
chr18	36138358.0	36138509.0										2.56381	3.93063	2.06466										ENSG00000134759	ELP2	1.0
chr18	36139921.0	36140102.0							2.42696	3.48601	1.71883													ENSG00000134759	ELP2	1.0
chr18	36139950.0	36140178.0													3.33891	7.58326	4.77184							ENSG00000134759	ELP2	1.0
chr18	36140145.0	36140331.0										2.42212	4.67948	2.75226										ENSG00000134759	ELP2	1.0
chr18	36145363.0	36145541.0													2.72921	4.95654	2.80222							ENSG00000134759	ELP2	1.0
chr18	36147899.0	36148051.0													3.3557	7.63069	4.73337							ENSG00000134759	ELP2	1.0			1.0	0.0	intron_variant
chr18	36148236.0	36148413.0										2.47923	3.73894	1.84006										ENSG00000134759	ELP2	1.0
chr18	36148787.0	36149024.0													2.73973	5.48173	3.17998							ENSG00000134759	ELP2	1.0
chr18	36148856.0	36149006.0										2.52039	3.97571	2.10438										ENSG00000134759	ELP2	1.0
chr18	36149850.0	36150000.0							2.66272	4.46715	2.56474													ENSG00000134759	ELP2	1.0
chr18	36149850.0	36150010.0													2.47469	4.56366	2.47344							ENSG00000134759	ELP2	1.0
chr18	36150094.0	36150282.0													2.37422	4.14262	2.18703							ENSG00000134759	ELP2	1.0
chr18	36150201.0	36150373.0													2.52207	4.41153	2.39672							ENSG00000134759	ELP2	1.0
chr18	36152353.0	36152561.0										2.91333	5.42841	3.21735										ENSG00000134759	ELP2	1.0
chr18	36152503.0	36152686.0										3.16206	6.04747	3.89732										ENSG00000134759	ELP2	1.0
chr18	36153809.0	36153965.0										3.365	6.76073	4.53291										ENSG00000134759	ELP2	1.0
chr18	36155767.0	36155957.0													2.54011	4.31364	2.31791							ENSG00000134759	ELP2	1.0
chr18	36157403.0	36157596.0													3.17654	7.32649	4.53973							ENSG00000134759	ELP2	1.0
chr18	36159744.0	36159905.0													2.86349	5.30183	3.00837							ENSG00000134759	ELP2	1.0
chr18	36161800.0	36161999.0										2.63418	4.24306	2.23146										ENSG00000134759	ELP2	1.0
chr18	36162533.0	36162724.0										3.56389	7.7267	5.28548										ENSG00000134759	ELP2	1.0			1.0	0.0	intron_variant
chr18	36162953.0	36163103.0													2.59275	4.44797	2.44324							ENSG00000134759	ELP2	1.0
chr18	36162985.0	36163265.0													3.60603	8.81526	5.8265							ENSG00000134759	ELP2	1.0
chr18	36166862.0	36167062.0										2.55078	5.51846	3.45678										ENSG00000134759	ELP2	1.0
chr18	36167743.0	36167910.0										2.45283	5.04929	3.07494										ENSG00000134759	ELP2	1.0
chr18	36168017.0	36168335.0										2.38892	4.70643	2.77544										ENSG00000134759	ELP2	1.0
chr18	36168096.0	36168246.0							2.58876	3.9868	2.13746													ENSG00000134759	ELP2	1.0
chr18	36168180.0	36168386.0													3.0718	6.41761	3.82853							ENSG00000134759	ELP2	1.0
chr18	36168225.0	36168376.0													2.72031	4.76963	2.63151							ENSG00000134759	ELP2	1.0
chr18	36169136.0	36169335.0										2.81964	6.75509	4.48858										ENSG00000134759	ELP2	1.0
chr18	36169185.0	36169356.0													2.71739	4.92583	2.80222							ENSG00000134759	ELP2	1.0
chr18	36169187.0	36169410.0							2.40249	3.4323	1.65582													ENSG00000134759	ELP2	1.0
chr18	36169232.0	36169383.0										2.63418	4.24306	2.23146										ENSG00000134759	ELP2	1.0
chr18	36169673.0	36169875.0							2.40249	3.4323	1.65582													ENSG00000134759	ELP2	1.0
chr18	36169733.0	36169883.0										2.63418	4.24306	2.23146										ENSG00000134759	ELP2	1.0
chr18	36169765.0	36170178.0										3.04907	8.11858	5.70227										ENSG00000134759	ELP2	1.0						0.009528	1.0
chr18	36169800.0	36170200.0													3.60963	8.82567	5.69996							ENSG00000134759	ELP2	1.0						0.009528	1.0
chr18	36169996.0	36170146.0							2.40249	3.4323	1.65582													ENSG00000134759	ELP2	1.0						0.009528	1.0
chr18	36170047.0	36170210.0							2.75056	4.51255	2.59129													ENSG00000134759	ELP2	1.0						0.009528	1.0
chr18	36170792.0	36171041.0										2.51329	5.24852	3.21895										ENSG00000134759	ELP2	1.0
chr18	36173920.0	36174070.0													2.9484	6.26125	3.7361							ENSG00000134759	ELP2	1.0
chr18	36176139.0	36176334.0										2.85442	7.05175	4.75782										ENSG00000134759	ELP2	1.0
chr18	36176139.0	36177170.0				5.5828500000000005	40.6161975	38.48376																ENSG00000134759	ELP2	1.0
chr18	36176164.0	36176319.0													3.51759	8.79596	5.67811							ENSG00000134759	ELP2	1.0
chr18	36176166.0	36176337.0										3.0888	5.86731	3.61534										ENSG00000134759	ELP2	1.0
chr18	36176169.0	36177173.0				6.01146	51.96719333333334	49.87432666666666																ENSG00000134759	ELP2	1.0
chr18	36176184.0	36177170.0				6.015683333333333	35.10508	32.881706666666666																ENSG00000134759	ELP2	1.0
chr18	36177220.0	36177488.0							2.40249	3.4323	1.65582													ENSG00000134759	ELP2	1.0
chr18	36178114.0	36178297.0							2.76817	5.05735	3.0677													ENSG00000134759	ELP2	1.0
chr18	36178154.0	36178350.0													2.59155	5.04988	2.85763							ENSG00000134759	ELP2	1.0
chr18	36179763.0	36179941.0										2.57913	4.86319	2.86146										ENSG00000134759	ELP2	1.0
chr18	36179821.0	36180101.0										2.60038	6.74947	4.48369										ENSG00000134759	ELP2	1.0
chr18	36181550.0	36181717.0				2.48581	7.95809	6.15879
chr18	36182052.0	36182334.0							2.26501	3.71495	1.90425
chr18	36183296.0	36183501.0							2.5974	5.37105	3.31258													ENSG00000075643	MOCOS		1.0
chr18	36184545.0	36184740.0													2.90723	7.96663	5.01549							ENSG00000075643	MOCOS		1.0
chr18	36185659.0	36186101.0							2.96883	7.45071	5.30325													ENSG00000075643	MOCOS		1.0
chr18	36186001.0	36186845.0							2.586605	5.79695	3.71272													ENSG00000075643	MOCOS		1.0
chr18	36186082.0	36186448.0										2.37154	6.82976	4.5565										ENSG00000075643	MOCOS		1.0
chr18	36186203.0	36186398.0													2.33261	4.77309	2.63394							ENSG00000075643	MOCOS		1.0
chr18	36186608.0	36188569.0				4.87369	52.90209600000001	50.810798																ENSG00000075643	MOCOS	0.55						0.002636	2.0
chr18	36186613.0	36188524.0				4.37472	36.25373666666666	34.145955																ENSG00000075643	MOCOS	0.54						0.002636	2.0
chr18	36186618.0	36186910.0										2.32295	6.46221	4.24616										ENSG00000075643	MOCOS		1.0
chr18	36186628.0	36186934.0										2.1796	4.02173	2.14525										ENSG00000075643	MOCOS		1.0
chr18	36186649.0	36186929.0							2.41217	4.51544	2.55353													ENSG00000075643	MOCOS		1.0
chr18	36186649.0	36187615.0				10.61764	103.8051	101.04994																ENSG00000075643	MOCOS		0.88					0.002636	2.0
chr18	36187373.0	36187570.0										2.93175	7.69187	5.2628										ENSG00000075643	MOCOS		0.63					0.001774	1.0
chr18	36187380.0	36187594.0										3.85852	13.53907	11.01962										ENSG00000075643	MOCOS		0.55					0.001774	1.0
chr18	36187428.0	36187580.0													2.67499	6.41227	3.82853							ENSG00000075643	MOCOS	0.55						0.001774	1.0
chr18	36187813.0	36188180.0							3.23139	7.91513	5.65787													ENSG00000075643	MOCOS	1.0
chr18	36187813.0	36188232.0							2.381425	4.429845	2.530485													ENSG00000075643	MOCOS	1.0
chr18	36187903.0	36188224.0													3.17164	8.97126	5.9681							ENSG00000075643	MOCOS	1.0
chr18	36187938.0	36188198.0										2.48447	5.15375	3.09786										ENSG00000075643	MOCOS	1.0
chr18	36187997.0	36188238.0										2.56724	7.80095	5.40884										ENSG00000075643	MOCOS	1.0
chr18	36187998.0	36188148.0										2.20729	3.89035	1.96979										ENSG00000075643	MOCOS	1.0
chr18	36188439.0	36188632.0										2.63558	5.64657	3.41496										ENSG00000075643	MOCOS	1.0
chr18	36188484.0	36188659.0							2.41978	4.53837	2.62879													ENSG00000075643	MOCOS	1.0
chr18	36188499.0	36188659.0													2.40616	4.76209	2.63151							ENSG00000075643	MOCOS	1.0
chr18	36194632.0	36194926.0										2.52304	5.13612	3.11994										ENSG00000075643	MOCOS	1.0
chr18	36194634.0	36194967.0													2.47985	4.29864	2.30565							ENSG00000075643	MOCOS	1.0
chr18	36194796.0	36194946.0										2.56381	3.93063	2.06466										ENSG00000075643	MOCOS	1.0
chr18	36194796.0	36195140.0										2.63418	4.24306	2.23146										ENSG00000075643	MOCOS	1.0
chr18	36194875.0	36195143.0													2.74955	5.51006	3.20044							ENSG00000075643	MOCOS	1.0
chr18	36194898.0	36195086.0				3.29734	6.1587	4.32259																ENSG00000075643	MOCOS	1.0
chr18	36195434.0	36195770.0													2.95455	6.65299	4.01274							ENSG00000075643	MOCOS	1.0
chr18	36195464.0	36195848.0										2.38806	3.53017	1.7121										ENSG00000075643	MOCOS	1.0
chr18	36195481.0	36195732.0							2.72282	4.44868	2.4931													ENSG00000075643	MOCOS	1.0
chr18	36195828.0	36195978.0							2.72282	4.44868	2.4931													ENSG00000075643	MOCOS	1.0
chr18	36195913.0	36196150.0							3.04811	5.76644	3.67173													ENSG00000075643	MOCOS	1.0
chr18	36196003.0	36196156.0													2.97872	7.10613	4.40667							ENSG00000075643	MOCOS	1.0
chr18	36196937.0	36197087.0													2.89519	6.28787	3.75893							ENSG00000075643	MOCOS	1.0
chr18	36197229.0	36197785.0				2.74741	5.17031	3.4784																ENSG00000075643	MOCOS	1.0
chr18	36199829.0	36200026.0							2.73973	4.9838	3.00108													ENSG00000075643	MOCOS	1.0
chr18	36199905.0	36200078.0				2.74741	5.17031	3.4784																ENSG00000075643	MOCOS	1.0
chr18	36200033.0	36200388.0										2.35195	4.96654	3.00265										ENSG00000075643	MOCOS	1.0
chr18	36200051.0	36200243.0							2.54873	4.04265	2.18815													ENSG00000075643	MOCOS	1.0
chr18	36200127.0	36200441.0										2.85714	5.28566	3.1164										ENSG00000075643	MOCOS	1.0
chr18	36200158.0	36200632.0													2.42915	4.70135	2.62937							ENSG00000075643	MOCOS	1.0
chr18	36200503.0	36200929.0										2.46389	5.50053	3.44095										ENSG00000075643	MOCOS	1.0
chr18	36200508.0	36201253.0							2.65856	4.46678	2.564835													ENSG00000075643	MOCOS	1.0
chr18	36200683.0	36201283.0													2.83214	6.759499999999999	4.15806							ENSG00000075643	MOCOS	1.0
chr18	36200746.0	36200959.0							2.7544	4.68785	2.71019													ENSG00000075643	MOCOS	1.0
chr18	36200795.0	36200945.0													2.30366	4.06453	2.12377							ENSG00000075643	MOCOS	1.0
chr18	36200809.0	36201293.0				3.161925	6.291645	4.50276																ENSG00000075643	MOCOS	1.0
chr18	36200895.0	36201047.0							2.68551	4.68241	2.72791													ENSG00000075643	MOCOS	1.0
chr18	36200918.0	36201371.0													2.617975	5.44402	3.12637							ENSG00000075643	MOCOS	1.0
chr18	36200981.0	36201282.0										3.54707	8.40357	6.07437										ENSG00000075643	MOCOS	1.0
chr18	36201081.0	36201310.0							2.84585	4.90541	2.90809													ENSG00000075643	MOCOS	1.0
chr18	36202463.0	36202646.0							3.177	6.29075	4.1588													ENSG00000075643	MOCOS	1.0
chr18	36203589.0	36203739.0				2.60316	3.86825	2.16857																ENSG00000075643	MOCOS	1.0
chr18	36203621.0	36203771.0													2.51917	4.83574	2.75824							ENSG00000075643	MOCOS	1.0
chr18	36205516.0	36205729.0										3.02765	7.65321	5.27253										ENSG00000075643	MOCOS	1.0
chr18	36205522.0	36205729.0										3.56389	7.7267	5.28548										ENSG00000075643	MOCOS	1.0
chr18	36211328.0	36211608.0													3.38028	8.83043	5.7074							ENSG00000075643	MOCOS	1.0
chr18	36211391.0	36211541.0													2.39144	3.92947	2.01446							ENSG00000075643	MOCOS	1.0
chr18	36211481.0	36212927.0										2.6587300000000003	4.39217	2.3897475										ENSG00000075643	MOCOS	1.0
chr18	36211570.0	36212178.0				3.1399	6.80826	5.04176																ENSG00000075643	MOCOS	1.0
chr18	36211644.0	36212178.0				3.76419	8.75076	6.86448																ENSG00000075643	MOCOS	1.0
chr18	36211881.0	36212261.0							2.69414	4.3824	2.46264													ENSG00000075643	MOCOS	1.0
chr18	36212132.0	36212471.0													2.5974	5.37105	3.14007							ENSG00000075643	MOCOS	1.0
chr18	36212212.0	36212483.0										2.99685	5.44859	3.36653										ENSG00000075643	MOCOS	1.0
chr18	36212389.0	36212646.0							3.04315	5.55986	3.46776													ENSG00000075643	MOCOS	1.0
chr18	36213446.0	36213610.0													2.80421	6.52945	3.98256							ENSG00000075643	MOCOS	1.0
chr18	36214337.0	36214732.0										3.059	5.98953	3.84363										ENSG00000075643	MOCOS	1.0
chr18	36214339.0	36214522.0							4.26735	10.9425	8.53251													ENSG00000075643	MOCOS	1.0
chr18	36214355.0	36214505.0										2.45077	5.31624	3.27865										ENSG00000075643	MOCOS	1.0
chr18	36214394.0	36214768.0													2.6538	5.07479	2.83953							ENSG00000075643	MOCOS	1.0
chr18	36214893.0	36215235.0				2.7767	4.40446	2.66454																ENSG00000075643	MOCOS	1.0
chr18	36214941.0	36215236.0							3.07415	5.63398	3.59761													ENSG00000075643	MOCOS	1.0
chr18	36215539.0	36215706.0										2.3731	3.75279	1.85191										ENSG00000075643	MOCOS	1.0
chr18	36215573.0	36215820.0													2.4628	4.80582	2.66055							ENSG00000075643	MOCOS	1.0
chr18	36215685.0	36215957.0				3.99151	8.79604	6.86468																ENSG00000075643	MOCOS	1.0
chr18	36215697.0	36215980.0				3.27073	7.38954	5.60187																ENSG00000075643	MOCOS	1.0
chr18	36217512.0	36217666.0													2.48911	4.32345	2.32599							ENSG00000075643	MOCOS	1.0
chr18	36217802.0	36218072.0										2.72405	4.45151	2.49176										ENSG00000075643	MOCOS	1.0
chr18	36219764.0	36220108.0													2.7203150000000003	4.780285	2.641175							ENSG00000075643	MOCOS	1.0
chr18	36230536.0	36230732.0													2.57714	4.25874	2.27398							ENSG00000075643	MOCOS	1.0
chr18	36231728.0	36231923.0													3.27506	7.18545	4.42248							ENSG00000075643	MOCOS	1.0
chr18	36241877.0	36242027.0										2.63418	4.24306	2.23146										ENSG00000075643	MOCOS	1.0
chr18	36246684.0	36247879.0				8.958775	43.289665	41.042045																ENSG00000075643	MOCOS	1.0
chr18	36246801.0	36247589.0				10.00843	61.00273	58.82521																ENSG00000075643	MOCOS	1.0
chr18	36246886.0	36247600.0				8.15657	34.31526	32.159315																ENSG00000075643	MOCOS	1.0
chr18	36248945.0	36249312.0										3.52524	7.38938	5.11599										ENSG00000075643	MOCOS	1.0
chr18	36249030.0	36249227.0													2.72031	4.76963	2.63151							ENSG00000075643	MOCOS	1.0
chr18	36249401.0	36249822.0													3.34896	7.61166	4.77631							ENSG00000075643	MOCOS	1.0
chr18	36250190.0	36250572.0													3.0087650000000004	5.975619999999999	3.53655							ENSG00000075643	MOCOS	1.0
chr18	36250190.0	36250582.0										3.253985	6.572955	4.2762899999999995										ENSG00000075643	MOCOS	1.0
chr18	36250232.0	36250560.0													2.53317	4.58647	2.4921							ENSG00000075643	MOCOS	1.0
chr18	36252973.0	36253123.0							2.74329	4.66126	2.70878													ENSG00000075643	MOCOS	1.0
chr18	36253654.0	36254183.0				3.61362	8.09954	6.23419																ENSG00000075643	MOCOS	1.0
chr18	36253757.0	36254115.0										2.28471	4.48718	2.6194										ENSG00000075643	MOCOS	1.0
chr18	36253975.0	36254125.0							2.91236	5.062	3.07886													ENSG00000075643	MOCOS	1.0
chr18	36255513.0	36255770.0										2.93073	7.87288	5.47518										ENSG00000075643	MOCOS	1.0
chr18	36255513.0	36255777.0							2.75056	4.51255	2.59129													ENSG00000075643	MOCOS	1.0
chr18	36257570.0	36257928.0													2.58933	5.34567	3.01342							ENSG00000075643	MOCOS	1.0
chr18	36257772.0	36258164.0										2.34783	4.82573	2.87958										ENSG00000075643	MOCOS	1.0
chr18	36258547.0	36258706.0										2.29575	3.43703	1.63393										ENSG00000075643	MOCOS	1.0
chr18	36259759.0	36260000.0							2.84585	4.90541	2.90809													ENSG00000075643	MOCOS	1.0
chr18	36259799.0	36259949.0										2.41125	3.84835	1.93353										ENSG00000075643	MOCOS	1.0
chr18	36260251.0	36260416.0										2.40427	5.02022	3.04955										ENSG00000075643	MOCOS	1.0
chr18	36260811.0	36261083.0							2.85941	4.93745	2.93733													ENSG00000075643	MOCOS	1.0
chr18	36260811.0	36261124.0													3.09708	7.08792	4.39171							ENSG00000075643	MOCOS	1.0
chr18	36262313.0	36262562.0							2.69414	4.3824	2.46264													ENSG00000075643	MOCOS	1.0
chr18	36262412.0	36262563.0							2.58876	3.9868	2.13746													ENSG00000075643	MOCOS	1.0
chr18	36262720.0	36262914.0										2.7544	4.68785	2.70399										ENSG00000075643	MOCOS	1.0
chr18	36263524.0	36263674.0													3.02663	6.68027	4.05556							ENSG00000075643	MOCOS	1.0
chr18	36263533.0	36263683.0										2.72489	6.09774	3.91889										ENSG00000075643	MOCOS	1.0
chr18	36265028.0	36265249.0				3.29734	6.1587	4.32259																ENSG00000075643	MOCOS	1.0
chr18	36266307.0	36266457.0										2.47923	3.73894	1.84006										ENSG00000075643	MOCOS	1.0
chr18	36269076.0	36269377.0													2.59067	4.59368	2.56181							ENSG00000075643	MOCOS	1.0
chr18	36269910.0	36270102.0													3.21005	6.79448	4.12969							ENSG00000075643	MOCOS	1.0
chr18	36273434.0	36273606.0										2.42212	4.67948	2.75226
chr18	36274525.0	36274896.0													2.72031	4.76963	2.63151
chr18	36278878.0	36279106.0													2.72277	5.26835	2.99547
chr18	36278941.0	36279361.0													3.002135	6.117735	3.65895
chr18	36281805.0	36282022.0													2.8786	5.87846	3.50168
chr18	36281924.0	36282150.0							2.59089	4.1418	2.2739
chr18	36281982.0	36282217.0				3.66322	9.23041	7.38721
chr18	36282005.0	36282156.0										3.04452	5.56315	3.44972
chr18	36282037.0	36282187.0				2.60316	3.86825	2.16857
chr18	36283463.0	36283693.0							2.74329	4.66126	2.70878
chr18	36283468.0	36283772.0													2.39391	4.3292	2.28143
chr18	36283525.0	36283776.0							3.07415	5.63398	3.59761
chr18	36284137.0	36284517.0										3.68547	8.03682	5.72362
chr18	36284718.0	36284907.0				3.31249	6.8497	5.03051
chr18	36284718.0	36285035.0				5.49483	19.41955	17.39413
chr18	36284738.0	36284922.0										2.56381	3.93063	2.06466
chr18	36284772.0	36284996.0				2.7767	4.40446	2.66454
chr18	36285211.0	36285419.0										2.82581	6.60164	4.34967
chr18	36287074.0	36287281.0										2.74181	4.65771	2.59335
chr18	36287156.0	36287320.0													2.52404	4.56121	2.53558
chr18	36287307.0	36288010.0										3.63318	11.12774	8.48412
chr18	36287539.0	36288070.0													3.97351	11.50759	7.94253
chr18	36287559.0	36287896.0										2.86792	5.13517	2.98211
chr18	36287571.0	36287943.0													2.55908	4.734625	2.649265
chr18	36287637.0	36287996.0				3.64443	7.43797	5.55091							2.53456	4.73587	2.61374
chr18	36290182.0	36290389.0													2.8691	6.03029	3.54126
chr18	36296478.0	36298496.0				4.112493333333333	25.159449999999996	23.027585																ENSG00000134775	FHOD3		0.61		1.0	1.0
chr18	36296549.0	36297296.0							4.291065	15.88566	13.430165													ENSG00000134775	FHOD3		1.0
chr18	36296556.0	36297301.0										3.324196666666667	13.792836666666668	11.409953333333334										ENSG00000134775	FHOD3		1.0
chr18	36296557.0	36298605.0				5.192372000000001	30.972174000000003	28.75158																ENSG00000134775	FHOD3		0.56		1.0	1.0
chr18	36296605.0	36298077.0				5.075206	53.789474	51.558132																ENSG00000134775	FHOD3		0.75		1.0	1.0
chr18	36296619.0	36297124.0							3.66827	11.69438	9.4265													ENSG00000134775	FHOD3		1.0
chr18	36296619.0	36297833.0							5.11564	26.28206	23.77805													ENSG00000134775	FHOD3		0.9		1.0	1.0
chr18	36296621.0	36296864.0													3.04071	7.89316	5.04559							ENSG00000134775	FHOD3		1.0
chr18	36296621.0	36297271.0										3.43595	13.29095	10.749736666666664										ENSG00000134775	FHOD3		1.0
chr18	36297386.0	36298103.0										2.48485	7.110040000000001	4.83153										ENSG00000134775	FHOD3	0.54			1.0	1.0
chr18	36297388.0	36298503.0										3.329485	14.29719	11.955765										ENSG00000134775	FHOD3	0.71			1.0	1.0
chr18	36297394.0	36298003.0										3.76895	14.21648	11.53031										ENSG00000134775	FHOD3		0.52		1.0	1.0
chr18	36297678.0	36298058.0							2.48963	4.88877	2.91481													ENSG00000134775	FHOD3	0.91
chr18	36298201.0	36298506.0				3.44126	23.5943	21.51844																ENSG00000134775	FHOD3	1.0
chr18	36299989.0	36300194.0													2.73438	6.29454	3.78969							ENSG00000134775	FHOD3	1.0
chr18	36300394.0	36300715.0													2.56537	5.41884	3.17952							ENSG00000134775	FHOD3	1.0
chr18	36300451.0	36300601.0										2.23141	4.42046	2.38624										ENSG00000134775	FHOD3	1.0
chr18	36300477.0	36300751.0							2.2234	3.71352	1.93087													ENSG00000134775	FHOD3	1.0
chr18	36301064.0	36301215.0													2.33148	4.27102	2.28371							ENSG00000134775	FHOD3	1.0
chr18	36302145.0	36302419.0													2.5113	5.0988	2.89722							ENSG00000134775	FHOD3	1.0
chr18	36302642.0	36303091.0				4.52174	19.26949	17.16871																ENSG00000134775	FHOD3	1.0
chr18	36302650.0	36302912.0				4.05728	12.05933	10.0462																ENSG00000134775	FHOD3	1.0
chr18	36302724.0	36303116.0				3.68533	15.36234	13.39843																ENSG00000134775	FHOD3	1.0
chr18	36302828.0	36303006.0													2.60465	5.85185	3.39868							ENSG00000134775	FHOD3	1.0
chr18	36302937.0	36303181.0													2.77902	6.95507	4.28246							ENSG00000134775	FHOD3	1.0
chr18	36302966.0	36303121.0										2.88616	6.62159	4.41606										ENSG00000134775	FHOD3	1.0
chr18	36305984.0	36306440.0													2.59276	5.96226	3.57017							ENSG00000134775	FHOD3	1.0
chr18	36306185.0	36306335.0							2.94118	5.31392	3.26001													ENSG00000134775	FHOD3	1.0
chr18	36306234.0	36306396.0										2.3622	5.25808	3.22745										ENSG00000134775	FHOD3	1.0
chr18	36306241.0	36306452.0							2.53879	4.16461	2.29949													ENSG00000134775	FHOD3	1.0
chr18	36307470.0	36307660.0							2.62548	4.22276	2.32007													ENSG00000134775	FHOD3	1.0
chr18	36308812.0	36309011.0							2.55548	4.35296	2.46267													ENSG00000134775	FHOD3	1.0
chr18	36308932.0	36310446.0				6.6835949999999995	89.769745	87.35424499999999																ENSG00000134775	FHOD3	1.0
chr18	36309140.0	36310451.0				6.9726375	82.759575	80.2667225																ENSG00000134775	FHOD3	1.0
chr18	36309187.0	36310424.0				7.908893333333334	148.35339000000002	145.91331666666667																ENSG00000134775	FHOD3	1.0
chr18	36309193.0	36309902.0													2.630795	6.10524	3.61518							ENSG00000134775	FHOD3	1.0
chr18	36309376.0	36309974.0							2.382765	3.776945	1.980375													ENSG00000134775	FHOD3	1.0
chr18	36309541.0	36309727.0										2.68528	5.64564	3.52594										ENSG00000134775	FHOD3	1.0
chr18	36309546.0	36309765.0										2.2309	3.62095	1.78904										ENSG00000134775	FHOD3	1.0
chr18	36309577.0	36309770.0													2.76151	7.22737	4.49088							ENSG00000134775	FHOD3	1.0
chr18	36310013.0	36310262.0										2.27027	3.84765	1.93332										ENSG00000134775	FHOD3	1.0
chr18	36310122.0	36310303.0													2.1408	3.99734	2.07001							ENSG00000134775	FHOD3	1.0
chr18	36310134.0	36310284.0													2.29674	4.40693	2.39297							ENSG00000134775	FHOD3	1.0
chr18	36312447.0	36312619.0													2.5718	6.03692	3.57789							ENSG00000134775	FHOD3	1.0
chr18	36312820.0	36313066.0										3.10819	7.12143	4.72494										ENSG00000134775	FHOD3	1.0
chr18	36312877.0	36313146.0										3.13411	10.66577	8.04864										ENSG00000134775	FHOD3	1.0
chr18	36312921.0	36313253.0													2.31589	4.46942	2.46052							ENSG00000134775	FHOD3	1.0
chr18	36312948.0	36313148.0							2.87206	5.68105	3.61399													ENSG00000134775	FHOD3	1.0
chr18	36312956.0	36313146.0													2.65277	6.01702	3.53014							ENSG00000134775	FHOD3	1.0
chr18	36313393.0	36313605.0													2.39282	4.58807	2.49318							ENSG00000134775	FHOD3	1.0
chr18	36314658.0	36314987.0										2.85103	5.27007	3.20385										ENSG00000134775	FHOD3	1.0
chr18	36314706.0	36314869.0							2.74329	4.66126	2.70878													ENSG00000134775	FHOD3	1.0
chr18	36315583.0	36315966.0										2.6839	5.96263	3.82331										ENSG00000134775	FHOD3	1.0
chr18	36315690.0	36316171.0							6.0863	19.58761	16.98358													ENSG00000134775	FHOD3	1.0
chr18	36315733.0	36316060.0							3.35292	6.95345	4.74922													ENSG00000134775	FHOD3	1.0
chr18	36315794.0	36316613.0							3.559545	7.941885	5.892860000000001													ENSG00000134775	FHOD3	1.0
chr18	36316264.0	36316455.0										2.41085	4.64435	2.75226										ENSG00000134775	FHOD3	1.0
chr18	36316264.0	36316461.0													3.46898	8.18128	5.28557							ENSG00000134775	FHOD3	1.0
chr18	36316284.0	36316452.0				3.1399	6.80826	5.04176																ENSG00000134775	FHOD3	1.0
chr18	36316307.0	36316476.0										2.68139	4.35286	2.43785										ENSG00000134775	FHOD3	1.0
chr18	36320662.0	36321026.0													2.44216	4.06133	2.12128							ENSG00000134775	FHOD3	1.0
chr18	36321138.0	36321440.0													2.75344	5.35383	3.02037							ENSG00000134775	FHOD3	1.0
chr18	36321175.0	36321394.0										3.25399	6.48465	4.14416										ENSG00000134775	FHOD3	1.0
chr18	36321205.0	36321502.0										2.56381	3.93063	2.06466										ENSG00000134775	FHOD3	1.0
chr18	36321268.0	36321434.0							2.88299	4.99301	2.96442													ENSG00000134775	FHOD3	1.0
chr18	36321594.0	36322319.0				4.68569	11.72397	9.71639																ENSG00000134775	FHOD3	1.0
chr18	36321635.0	36322139.0				5.62565	20.2324	18.19652																ENSG00000134775	FHOD3	1.0
chr18	36321637.0	36321790.0							2.91236	5.062	3.07886													ENSG00000134775	FHOD3	1.0
chr18	36321667.0	36322319.0										2.92673	7.12029	4.801										ENSG00000134775	FHOD3	1.0
chr18	36321683.0	36322656.0				3.3877750000000004	7.342185000000001	5.529455																ENSG00000134775	FHOD3	1.0
chr18	36321919.0	36322372.0										3.04452	5.56315	3.44972										ENSG00000134775	FHOD3	1.0
chr18	36321927.0	36322420.0							3.50532	7.57549	5.32657													ENSG00000134775	FHOD3	1.0
chr18	36321975.0	36322610.0							2.96307	5.29843	3.24729													ENSG00000134775	FHOD3	1.0
chr18	36322046.0	36323156.0													2.86567	5.4854	3.17998							ENSG00000134775	FHOD3	1.0
chr18	36322253.0	36322661.0							2.42696	3.48601	1.71883													ENSG00000134775	FHOD3	1.0
chr18	36322305.0	36322763.0													2.94494	6.06526	3.5704							ENSG00000134775	FHOD3	1.0
chr18	36322357.0	36322752.0										3.25399	6.48465	4.14416										ENSG00000134775	FHOD3	1.0
chr18	36322474.0	36322798.0										3.12858	8.19997	5.76339										ENSG00000134775	FHOD3	1.0
chr18	36322612.0	36322811.0							2.8957	5.20315	3.1751													ENSG00000134775	FHOD3	1.0
chr18	36322666.0	36322830.0													2.72031	4.76963	2.63151							ENSG00000134775	FHOD3	1.0
chr18	36323096.0	36323257.0													2.53317	4.58647	2.4921							ENSG00000134775	FHOD3	1.0
chr18	36323719.0	36323872.0										2.86944	5.317	3.12037										ENSG00000134775	FHOD3	1.0
chr18	36328113.0	36328363.0										2.31809	3.61424	1.78312										ENSG00000134775	FHOD3	1.0
chr18	36328453.0	36328639.0							2.94118	5.86922	3.76711													ENSG00000134775	FHOD3	1.0
chr18	36328890.0	36329118.0													3.43706	10.63403	7.13026							ENSG00000134775	FHOD3	1.0
chr18	36329153.0	36329357.0							3.68189	8.5301	6.32831													ENSG00000134775	FHOD3	1.0
chr18	36329192.0	36329498.0										2.88336	5.71192	3.58711										ENSG00000134775	FHOD3	1.0
chr18	36329404.0	36329645.0							2.62548	4.22276	2.32007													ENSG00000134775	FHOD3	1.0
chr18	36329581.0	36329799.0										2.45161	4.08582	2.20179										ENSG00000134775	FHOD3	1.0
chr18	36330548.0	36330987.0				2.69458	4.305809999999999	2.57858																ENSG00000134775	FHOD3	1.0
chr18	36330548.0	36330992.0				2.80749	5.33101	3.58875																ENSG00000134775	FHOD3	1.0
chr18	36330568.0	36330991.0				2.74741	5.17031	3.4784																ENSG00000134775	FHOD3	1.0
chr18	36331461.0	36332015.0				2.86086	5.65037	3.94398																ENSG00000134775	FHOD3	1.0
chr18	36331706.0	36331942.0							3.35664	7.40967	5.26392													ENSG00000134775	FHOD3	1.0
chr18	36331706.0	36332051.0				2.88945	5.90913	4.1362																ENSG00000134775	FHOD3	1.0
chr18	36331708.0	36332091.0				2.51177	3.81293	2.13519																ENSG00000134775	FHOD3	1.0
chr18	36331807.0	36332118.0													2.86885	6.7448	4.1088							ENSG00000134775	FHOD3	1.0
chr18	36333581.0	36333938.0										2.245935	3.662435	1.871535										ENSG00000134775	FHOD3	1.0
chr18	36333729.0	36334117.0													2.45902	4.79409	2.61746							ENSG00000134775	FHOD3	1.0
chr18	36334935.0	36335129.0													2.99456	8.1121	5.14596							ENSG00000134775	FHOD3	1.0
chr18	36335577.0	36336135.0										2.8493	5.795335	3.66433										ENSG00000134775	FHOD3	1.0
chr18	36335712.0	36335917.0													3.28917	9.84135	6.48152							ENSG00000134775	FHOD3	1.0
chr18	36335727.0	36335910.0							2.38245	3.906	2.10084													ENSG00000134775	FHOD3	1.0
chr18	36335742.0	36336106.0							3.32907	7.77679	5.52549													ENSG00000134775	FHOD3	1.0
chr18	36337922.0	36338167.0							2.50923	3.94929	2.07531													ENSG00000134775	FHOD3	1.0
chr18	36337940.0	36338136.0										2.91411	5.24808	3.08289										ENSG00000134775	FHOD3	1.0
chr18	36338269.0	36338592.0							2.42696	3.48601	1.71883													ENSG00000134775	FHOD3	1.0
chr18	36338282.0	36338605.0							2.82949	5.04068	3.00804													ENSG00000134775	FHOD3	1.0
chr18	36338480.0	36338632.0							2.43902	3.78226	1.99151													ENSG00000134775	FHOD3	1.0
chr18	36338791.0	36339077.0										2.8125	4.82637	2.8283										ENSG00000134775	FHOD3	1.0
chr18	36338815.0	36339250.0							2.42696	3.48601	1.71883													ENSG00000134775	FHOD3	1.0
chr18	36338983.0	36339175.0							2.53165	4.00234	2.18545													ENSG00000134775	FHOD3	1.0
chr18	36338985.0	36339197.0													2.42812	4.0249	2.09149							ENSG00000134775	FHOD3	1.0
chr18	36339276.0	36339449.0													3.24519	7.74439	4.87466							ENSG00000134775	FHOD3	1.0
chr18	36346597.0	36347108.0													2.623875	4.68122	2.632765							ENSG00000134775	FHOD3	1.0
chr18	36346847.0	36347071.0							3.39775	6.8414	4.719													ENSG00000134775	FHOD3	1.0
chr18	36347002.0	36347154.0													2.60663	4.94138	2.72989							ENSG00000134775	FHOD3	1.0
chr18	36348292.0	36348476.0										2.88097	5.16713	3.01084										ENSG00000134775	FHOD3	1.0
chr18	36348629.0	36349062.0										2.51889	5.12293	3.11994										ENSG00000134775	FHOD3	1.0
chr18	36348751.0	36348933.0							3.52365	7.38541	5.15114													ENSG00000134775	FHOD3	1.0
chr18	36348762.0	36348979.0													2.57009	4.83743	2.68585							ENSG00000134775	FHOD3	1.0
chr18	36348783.0	36349240.0													2.57415	4.99859	2.83626							ENSG00000134775	FHOD3	1.0
chr18	36348850.0	36349304.0										3.3123	6.63019	4.42401										ENSG00000134775	FHOD3	1.0
chr18	36349273.0	36349423.0													2.34792	4.19468	2.22927							ENSG00000134775	FHOD3	1.0
chr18	36350263.0	36350502.0				2.84264	6.65773	4.90385																ENSG00000134775	FHOD3	1.0
chr18	36350289.0	36350763.0				2.57104	4.39268	2.66454																ENSG00000134775	FHOD3	1.0
chr18	36351585.0	36352095.0										3.0315649999999996	6.00595	3.78029										ENSG00000134775	FHOD3	1.0
chr18	36352351.0	36352753.0				11.964	83.27699	80.63666																ENSG00000134775	FHOD3	1.0
chr18	36352367.0	36352734.0													3.24566	8.17411	5.19773							ENSG00000134775	FHOD3	1.0
chr18	36352379.0	36352746.0				10.61008	56.41227	53.89449																ENSG00000134775	FHOD3	1.0
chr18	36352400.0	36352754.0				12.51878	93.95504	91.4308																ENSG00000134775	FHOD3	1.0
chr18	36352405.0	36352678.0							3.23595	6.22743	4.14501													ENSG00000134775	FHOD3	1.0
chr18	36352909.0	36353124.0				2.41125	3.84835	2.16857																ENSG00000134775	FHOD3	1.0
chr18	36355117.0	36355272.0							2.75056	4.51255	2.59129													ENSG00000134775	FHOD3	1.0
chr18	36355157.0	36355378.0							3.21873	6.60686	4.43761													ENSG00000134775	FHOD3	1.0
chr18	36355353.0	36355624.0													2.78373	6.11975	3.62466							ENSG00000134775	FHOD3	1.0
chr18	36360092.0	36360242.0										2.33838	3.54034	1.72097										ENSG00000134775	FHOD3	1.0
chr18	36360232.0	36360456.0							2.40249	3.4323	1.65582													ENSG00000134775	FHOD3	1.0
chr18	36360294.0	36360653.0													2.75072	5.68064	3.31689							ENSG00000134775	FHOD3	1.0
chr18	36360407.0	36360756.0										2.44565	3.93414	2.00744										ENSG00000134775	FHOD3	1.0
chr18	36361898.0	36362270.0							2.94118	5.86922	3.76711													ENSG00000134775	FHOD3	1.0
chr18	36362209.0	36362453.0							2.99685	5.44859	3.38414													ENSG00000134775	FHOD3	1.0
chr18	36362323.0	36362718.0										2.32708	3.63695	1.8022										ENSG00000134775	FHOD3	1.0
chr18	36362470.0	36362668.0										2.79465	5.63957	3.52044										ENSG00000134775	FHOD3	1.0
chr18	36362495.0	36362668.0							2.66845	4.7982	2.83292													ENSG00000134775	FHOD3	1.0
chr18	36362495.0	36362678.0							2.75056	4.51255	2.59129													ENSG00000134775	FHOD3	1.0
chr18	36364487.0	36364637.0										2.75862	5.36823	3.29318										ENSG00000134775	FHOD3	1.0
chr18	36364508.0	36364680.0							2.47093	3.85835	2.05866													ENSG00000134775	FHOD3	1.0
chr18	36364951.0	36365144.0							3.20332	6.14818	4.00148													ENSG00000134775	FHOD3	1.0
chr18	36364953.0	36365180.0							2.74809	4.67275	2.7394													ENSG00000134775	FHOD3	1.0
chr18	36365400.0	36365583.0										3.20102	7.18953	4.93736										ENSG00000134775	FHOD3	1.0
chr18	36365403.0	36365591.0										2.80543	7.05141	4.75762										ENSG00000134775	FHOD3	1.0
chr18	36365818.0	36366160.0				3.40156	7.98737	6.18																ENSG00000134775	FHOD3	1.0
chr18	36365852.0	36366073.0							2.40249	3.4323	1.65582													ENSG00000134775	FHOD3	1.0
chr18	36365933.0	36366110.0										2.46688	5.23431	3.20664										ENSG00000134775	FHOD3	1.0
chr18	36365982.0	36366132.0				3.16192	6.25252	4.45911																ENSG00000134775	FHOD3	1.0
chr18	36366370.0	36366551.0													2.41597	4.52689	2.44385							ENSG00000134775	FHOD3	1.0
chr18	36371691.0	36371926.0													2.46624	4.40065	2.3879							ENSG00000134775	FHOD3	1.0
chr18	36372937.0	36373270.0													2.51285	4.67358	2.56342							ENSG00000134775	FHOD3	1.0
chr18	36372961.0	36373195.0										2.91174	7.61835	5.25709										ENSG00000134775	FHOD3	1.0
chr18	36373021.0	36373222.0							2.58876	3.9868	2.13746													ENSG00000134775	FHOD3	1.0
chr18	36376878.0	36377104.0													2.82916	6.26288	3.74107							ENSG00000134775	FHOD3	1.0
chr18	36376878.0	36377109.0										3.60248	9.29576	6.92435										ENSG00000134775	FHOD3	1.0
chr18	36376878.0	36377161.0				3.00907	6.24417	4.50048																ENSG00000134775	FHOD3	1.0
chr18	36376934.0	36377108.0				2.60316	3.86825	2.16857																ENSG00000134775	FHOD3	1.0
chr18	36376954.0	36377183.0													2.7013	5.8577	3.48459							ENSG00000134775	FHOD3	1.0
chr18	36376972.0	36377143.0				3.01135	5.67488	3.90945																ENSG00000134775	FHOD3	1.0
chr18	36377573.0	36378053.0							3.35033	7.16949	4.95557													ENSG00000134775	FHOD3	1.0
chr18	36377586.0	36378012.0										2.87359	5.30728	3.169675										ENSG00000134775	FHOD3	1.0
chr18	36377618.0	36377969.0							4.60572	13.46202	10.97469													ENSG00000134775	FHOD3	1.0
chr18	36377635.0	36378007.0							3.84924	8.71132	6.50376													ENSG00000134775	FHOD3	1.0
chr18	36377862.0	36378042.0										2.44688	4.07355	2.19069										ENSG00000134775	FHOD3	1.0
chr18	36378237.0	36378585.0										4.07384	11.54475	9.0835										ENSG00000134775	FHOD3	1.0			1.0	0.0	intron_variant
chr18	36378237.0	36378603.0							4.53258	12.92538	10.47838													ENSG00000134775	FHOD3	1.0			1.0	0.0	intron_variant
chr18	36378302.0	36378577.0							4.93662	15.81311	13.26562													ENSG00000134775	FHOD3	1.0			1.0	0.0	intron_variant
chr18	36378333.0	36378566.0							3.6192	7.86839	5.69657													ENSG00000134775	FHOD3	1.0			1.0	0.0	intron_variant
chr18	36378354.0	36378533.0										2.79823	4.96349	2.82943										ENSG00000134775	FHOD3	1.0			1.0	0.0	intron_variant
chr18	36378356.0	36378506.0				2.95025	4.96578	3.1903																ENSG00000134775	FHOD3	1.0
chr18	36381343.0	36381657.0													2.59039	5.19774	2.97683							ENSG00000134775	FHOD3	1.0
chr18	36382979.0	36383231.0				2.87824	5.69795	3.97906																ENSG00000134775	FHOD3	1.0
chr18	36382982.0	36383132.0				2.60316	3.86825	2.16857																ENSG00000134775	FHOD3	1.0
chr18	36383012.0	36383404.0													2.49458	4.76253	2.69857							ENSG00000134775	FHOD3	1.0
chr18	36383024.0	36383213.0							3.41763	7.80462	5.545													ENSG00000134775	FHOD3	1.0
chr18	36383035.0	36383185.0							2.49267	3.91002	2.0566	2.61888	4.5143	2.54809										ENSG00000134775	FHOD3	1.0
chr18	36383035.0	36383269.0										3.11762	8.56685	6.10486										ENSG00000134775	FHOD3	1.0
chr18	36383035.0	36383430.0													2.68607	5.4872	3.15932							ENSG00000134775	FHOD3	1.0
chr18	36383097.0	36383374.0													2.42354	4.28129	2.26352							ENSG00000134775	FHOD3	1.0
chr18	36383265.0	36383415.0							2.42696	3.48601	1.71883													ENSG00000134775	FHOD3	1.0
chr18	36383737.0	36383994.0										2.56604	4.08342	2.19961										ENSG00000134775	FHOD3	1.0
chr18	36383829.0	36384037.0							3.25779	6.92293	4.73463													ENSG00000134775	FHOD3	1.0
chr18	36384699.0	36384922.0													2.62361	5.60791	3.2805							ENSG00000134775	FHOD3	1.0
chr18	36386230.0	36386815.0										2.45399	4.5038	2.4588										ENSG00000134775	FHOD3	1.0
chr18	36386236.0	36386386.0							2.55548	4.35296	2.43633													ENSG00000134775	FHOD3	1.0
chr18	36386476.0	36386793.0				3.27073	7.38954	5.60187																ENSG00000134775	FHOD3	1.0
chr18	36386490.0	36386640.0													2.36453	4.49951	2.42126							ENSG00000134775	FHOD3	1.0
chr18	36386496.0	36386674.0													2.6	5.53144	3.19517							ENSG00000134775	FHOD3	1.0
chr18	36386497.0	36386680.0													2.3434	4.68471	2.63612							ENSG00000134775	FHOD3	1.0
chr18	36386537.0	36386754.0							2.29575	3.43703	1.65975													ENSG00000134775	FHOD3	1.0
chr18	36386606.0	36386815.0							2.58359	4.12466	2.263													ENSG00000134775	FHOD3	1.0
chr18	36389819.0	36390233.0										2.50915	4.94895	2.81642										ENSG00000134775	FHOD3	1.0
chr18	36389878.0	36390028.0													2.60996	5.71693	3.32314							ENSG00000134775	FHOD3	1.0
chr18	36389918.0	36390228.0										2.36025	3.84798	2.03297										ENSG00000134775	FHOD3	1.0
chr18	36390056.0	36390265.0							3.2345	7.07302	4.86386													ENSG00000134775	FHOD3	1.0
chr18	36390713.0	36391018.0													3.00971	7.78395	4.94872							ENSG00000134775	FHOD3	1.0
chr18	36391098.0	36391280.0										2.33307	5.0237	3.05256										ENSG00000134775	FHOD3	1.0
chr18	36391161.0	36391479.0							2.70636	4.89714	2.90083													ENSG00000134775	FHOD3	1.0
chr18	36391890.0	36392067.0							2.9985	5.64275	3.54498													ENSG00000134775	FHOD3	1.0
chr18	36391922.0	36392317.0										3.19716	9.48566	6.9443										ENSG00000134775	FHOD3	1.0
chr18	36391958.0	36392129.0							2.71084	4.58332	2.65669													ENSG00000134775	FHOD3	1.0
chr18	36392196.0	36392376.0							2.59542	4.15242	2.25694													ENSG00000134775	FHOD3	1.0
chr18	36392237.0	36392794.0										3.0861099999999997	6.54666	4.42987										ENSG00000134775	FHOD3	1.0
chr18	36392564.0	36392933.0							3.213055	6.181240000000001	4.110005													ENSG00000134775	FHOD3	1.0
chr18	36398393.0	36398676.0										3.98089	9.32029	6.94805										ENSG00000134775	FHOD3	1.0
chr18	36398748.0	36399062.0										3.12858	8.19997	5.76339										ENSG00000134775	FHOD3	1.0
chr18	36399242.0	36399429.0													2.53165	4.43706	2.36982							ENSG00000134775	FHOD3	1.0
chr18	36400440.0	36401060.0													3.32494	9.31396	6.07056							ENSG00000134775	FHOD3	1.0
chr18	36400490.0	36400708.0													2.95959	6.66854	4.0435							ENSG00000134775	FHOD3	1.0
chr18	36403054.0	36403287.0							3.16319	6.46153	4.30122													ENSG00000134775	FHOD3	1.0
chr18	36403061.0	36403318.0				4.68569	11.72397	9.71639																ENSG00000134775	FHOD3	1.0
chr18	36403080.0	36403304.0				5.1193	15.29685	13.25942																ENSG00000134775	FHOD3	1.0
chr18	36403086.0	36403317.0				6.93395	28.87209	26.74118																ENSG00000134775	FHOD3	1.0
chr18	36403137.0	36403327.0							2.5417	3.88071	2.05009													ENSG00000134775	FHOD3	1.0
chr18	36403807.0	36403972.0										2.50313	4.36096	2.33413										ENSG00000134775	FHOD3	1.0
chr18	36404162.0	36404647.0				4.21589	10.80197	8.85933																ENSG00000134775	FHOD3	1.0
chr18	36404191.0	36404519.0										2.48042	4.16025	2.26775										ENSG00000134775	FHOD3	1.0
chr18	36404212.0	36404744.0				3.03702	5.32815	3.546975																ENSG00000134775	FHOD3	1.0
chr18	36404317.0	36404685.0													2.20487	3.99408	2.06691							ENSG00000134775	FHOD3	1.0
chr18	36404428.0	36404713.0				3.66322	9.23041	7.38721																ENSG00000134775	FHOD3	1.0
chr18	36406726.0	36407080.0							4.10557	10.49749	8.22297													ENSG00000134775	FHOD3	1.0
chr18	36406757.0	36407101.0										2.36387	5.00894	3.03974										ENSG00000134775	FHOD3	1.0
chr18	36406827.0	36407173.0							3.06044	5.79708	3.68896													ENSG00000134775	FHOD3	1.0
chr18	36406834.0	36407120.0				2.69587	4.22601	2.50991																ENSG00000134775	FHOD3	1.0
chr18	36406836.0	36407098.0										3.43171	7.84393	5.54826										ENSG00000134775	FHOD3	1.0
chr18	36406836.0	36407150.0							3.34962	7.39046	5.16279													ENSG00000134775	FHOD3	1.0
chr18	36406876.0	36407140.0										3.32226	7.53612	5.1159										ENSG00000134775	FHOD3	1.0
chr18	36406906.0	36407150.0													2.94865	7.19433	4.42961							ENSG00000134775	FHOD3	1.0
chr18	36406960.0	36407138.0													2.61175	5.56954	3.20035							ENSG00000134775	FHOD3	1.0
chr18	36408249.0	36408790.0										2.592005	6.19937	4.022205										ENSG00000134775	FHOD3	1.0
chr18	36408380.0	36408832.0							2.853135	5.42926	3.42852													ENSG00000134775	FHOD3	1.0
chr18	36408422.0	36408955.0													2.59039	5.19774	2.97683							ENSG00000134775	FHOD3	1.0
chr18	36408665.0	36408850.0										2.39268	3.67122	1.87905										ENSG00000134775	FHOD3	1.0
chr18	36408776.0	36408941.0													2.45072	4.63135	2.59269							ENSG00000134775	FHOD3	1.0
chr18	36409248.0	36409398.0							2.57143	4.24476	2.36595													ENSG00000134775	FHOD3	1.0
chr18	36409315.0	36409782.0							2.65625	4.29447	2.41795													ENSG00000134775	FHOD3	1.0
chr18	36411726.0	36412169.0				7.71892	34.4548	32.27349																ENSG00000134775	FHOD3	1.0
chr18	36411744.0	36412095.0				5.42044	16.89884	14.83342																ENSG00000134775	FHOD3	1.0
chr18	36411744.0	36412195.0				4.393095000000001	10.860925	8.90148																ENSG00000134775	FHOD3	1.0
chr18	36411965.0	36412115.0							2.91236	5.062	3.07886													ENSG00000134775	FHOD3	1.0
chr18	36412832.0	36413109.0				7.82952	31.23532	28.9816																ENSG00000134775	FHOD3	1.0
chr18	36412857.0	36413109.0				8.24224	38.32375	36.11091																ENSG00000134775	FHOD3	1.0
chr18	36412857.0	36413114.0				6.76822	21.88834	19.7023																ENSG00000134775	FHOD3	1.0
chr18	36412871.0	36413028.0							2.74329	4.66126	2.70878													ENSG00000134775	FHOD3	1.0
chr18	36414342.0	36414752.0													2.53757	4.30715	2.26352							ENSG00000134775	FHOD3	1.0
chr18	36414891.0	36415229.0													2.84168	5.42187	3.17998							ENSG00000134775	FHOD3	1.0
chr18	36416395.0	36416580.0							2.74329	4.66126	2.70878													ENSG00000134775	FHOD3	1.0
chr18	36419598.0	36420041.0										3.2295	8.76016	6.27299										ENSG00000134775	FHOD3	1.0
chr18	36419603.0	36420001.0													2.67113	4.80522	2.61746							ENSG00000134775	FHOD3	1.0
chr18	36419623.0	36420165.0													2.66845	4.7982	2.65411							ENSG00000134775	FHOD3	1.0
chr18	36419654.0	36420001.0										2.64393	4.19107	2.27821										ENSG00000134775	FHOD3	1.0
chr18	36419684.0	36419995.0							3.07415	5.63398	3.59761													ENSG00000134775	FHOD3	1.0
chr18	36419703.0	36419959.0				2.77962	5.25662	3.51699																ENSG00000134775	FHOD3	1.0
chr18	36419725.0	36420572.0				8.38972	38.28562	35.91543																ENSG00000134775	FHOD3	1.0
chr18	36420089.0	36420743.0													2.77411	5.24188	3.03513							ENSG00000134775	FHOD3	1.0
chr18	36420114.0	36420328.0							2.56265	3.92802	2.0566													ENSG00000134775	FHOD3	1.0
chr18	36420122.0	36420559.0				10.20108	69.75699	67.34609																ENSG00000134775	FHOD3	1.0
chr18	36420156.0	36420562.0				6.63765	31.49069	29.23466																ENSG00000134775	FHOD3	1.0
chr18	36420387.0	36420606.0							3.23595	6.22743	4.14501													ENSG00000134775	FHOD3	1.0
chr18	36420888.0	36421053.0				3.24763	7.10949	5.23858																ENSG00000134775	FHOD3	1.0
chr18	36420938.0	36421088.0										2.47923	3.73894	1.84006										ENSG00000134775	FHOD3	1.0
chr18	36421812.0	36421962.0										2.63418	4.24306	2.23146										ENSG00000134775	FHOD3	1.0
chr18	36423387.0	36423598.0													2.56082	4.51462	2.4335							ENSG00000134775	FHOD3	1.0
chr18	36424100.0	36424268.0													2.57038	4.68907	2.61948							ENSG00000134775	FHOD3	1.0
chr18	36424716.0	36425067.0				13.11628	108.03217	105.45077																ENSG00000134775	FHOD3	1.0
chr18	36424738.0	36425061.0				10.86262	60.47926	57.93301																ENSG00000134775	FHOD3	1.0
chr18	36424738.0	36425069.0				11.40976	74.93619	72.34464																ENSG00000134775	FHOD3	1.0
chr18	36424805.0	36424997.0										2.72405	4.45151	2.49176										ENSG00000134775	FHOD3	1.0
chr18	36428837.0	36429274.0													2.73484	5.46763	3.11578							ENSG00000134775	FHOD3	1.0
chr18	36428969.0	36429455.0										2.4558	4.92162	2.96352										ENSG00000134775	FHOD3	1.0
chr18	36428990.0	36429276.0													2.49575	4.62438	2.58673							ENSG00000134775	FHOD3	1.0
chr18	36429651.0	36429832.0										2.67194	5.92309	3.78835										ENSG00000134775	FHOD3	1.0
chr18	36429693.0	36430108.0										3.365	6.76073	4.53291										ENSG00000134775	FHOD3	1.0
chr18	36429735.0	36429924.0													2.67803	5.14299	2.89557							ENSG00000134775	FHOD3	1.0
chr18	36429877.0	36430168.0													2.72512	5.43955	3.17998							ENSG00000134775	FHOD3	1.0
chr18	36433607.0	36433807.0													2.81002	5.68351	3.34224							ENSG00000134775	FHOD3	1.0
chr18	36437931.0	36438081.0										2.88428	4.99607	2.95408										ENSG00000134775	FHOD3	1.0
chr18	36437982.0	36438363.0													3.04622	6.771355	4.156264999999999							ENSG00000134775	FHOD3	1.0
chr18	36438205.0	36438656.0							2.72282	4.44868	2.4931													ENSG00000134775	FHOD3	1.0
chr18	36438237.0	36438821.0													2.64817	4.90195	2.80222							ENSG00000134775	FHOD3	1.0
chr18	36438473.0	36438637.0													2.56567	4.67611	2.56483							ENSG00000134775	FHOD3	1.0
chr18	36438506.0	36438704.0							2.42696	3.48601	1.71883													ENSG00000134775	FHOD3	1.0
chr18	36438507.0	36438821.0													2.72031	4.76963	2.63151							ENSG00000134775	FHOD3	1.0
chr18	36438593.0	36438746.0										3.25399	6.48465	4.14416										ENSG00000134775	FHOD3	1.0
chr18	36439316.0	36439565.0				3.61362	8.09954	6.23419																ENSG00000134775	FHOD3	1.0
chr18	36439355.0	36439513.0				2.7767	4.40446	2.66454																ENSG00000134775	FHOD3	1.0
chr18	36439355.0	36439601.0				3.53239	8.60118	6.77538																ENSG00000134775	FHOD3	1.0
chr18	36440724.0	36440994.0										3.68547	8.03682	5.72362										ENSG00000134775	FHOD3	1.0
chr18	36440733.0	36440899.0				3.01135	5.67488	3.90945																ENSG00000134775	FHOD3	1.0
chr18	36440749.0	36441058.0										2.94408	5.32098	3.12037										ENSG00000134775	FHOD3	1.0
chr18	36441098.0	36441418.0													2.91777	5.8057	3.40661							ENSG00000134775	FHOD3	1.0
chr18	36442015.0	36442251.0				3.92488	10.53313	8.65775																ENSG00000134775	FHOD3	1.0
chr18	36446100.0	36446448.0										6.61715	25.98697	23.21502										ENSG00000134775	FHOD3	1.0
chr18	36446111.0	36446368.0							4.36853	10.91059	8.62129													ENSG00000134775	FHOD3	1.0
chr18	36446118.0	36446749.0										3.71884	8.37512	5.89448										ENSG00000134775	FHOD3	1.0
chr18	36446127.0	36446749.0										3.1	8.10064	5.68573										ENSG00000134775	FHOD3	1.0
chr18	36446143.0	36446334.0							2.88299	4.99301	2.96442													ENSG00000134775	FHOD3	1.0
chr18	36446145.0	36446724.0				3.31249	6.8497	5.03051																ENSG00000134775	FHOD3	1.0
chr18	36446155.0	36446364.0				3.79405	9.87456	8.01489																ENSG00000134775	FHOD3	1.0
chr18	36447262.0	36447422.0													2.61593	4.96775	2.8116							ENSG00000134775	FHOD3	1.0
chr18	36448436.0	36448914.0				3.1399	6.80826	5.04176																ENSG00000134775	FHOD3	1.0
chr18	36448465.0	36448672.0										2.48105	4.02204	2.08279										ENSG00000134775	FHOD3	1.0
chr18	36448707.0	36448864.0				2.95025	4.96578	3.1903																ENSG00000134775	FHOD3	1.0
chr18	36451262.0	36451856.0				3.387775	7.268145	5.447839999999999																ENSG00000134775	FHOD3	1.0			1.0	0.0	intron_variant
chr18	36451297.0	36451825.0				4.68569	11.72397	9.71639																ENSG00000134775	FHOD3	1.0			1.0	0.0	intron_variant
chr18	36451389.0	36451862.0				4.57902	14.02746	12.08265																ENSG00000134775	FHOD3	1.0			1.0	0.0	intron_variant
chr18	36451718.0	36451904.0							3.72134	8.12737	5.93867													ENSG00000134775	FHOD3	1.0			1.0	0.0	intron_variant
chr18	36453427.0	36453637.0				2.7767	4.40446	2.66454																ENSG00000134775	FHOD3	1.0
chr18	36453519.0	36453818.0				2.74741	5.17031	3.4784																ENSG00000134775	FHOD3	1.0
chr18	36453565.0	36453760.0										2.55591	4.50159	2.45675										ENSG00000134775	FHOD3	1.0
chr18	36453623.0	36453886.0										2.42857	3.75727	1.9541										ENSG00000134775	FHOD3	1.0
chr18	36454098.0	36454426.0										2.44591	5.02637	3.0549										ENSG00000134775	FHOD3	1.0
chr18	36454207.0	36454399.0										2.91971	5.44455	3.36296										ENSG00000134775	FHOD3	1.0
chr18	36454217.0	36454407.0										2.22772	3.38478	1.59008										ENSG00000134775	FHOD3	1.0
chr18	36454280.0	36454463.0							2.55387	3.9082	2.0566													ENSG00000134775	FHOD3	1.0
chr18	36456613.0	36456845.0													2.47423	4.84118	2.68864							ENSG00000134775	FHOD3	1.0
chr18	36456636.0	36456845.0				2.60316	3.86825	2.16857																ENSG00000134775	FHOD3	1.0
chr18	36459301.0	36459524.0										2.41663	4.79581	2.85346										ENSG00000134775	FHOD3	1.0
chr18	36459338.0	36459524.0							2.97572	5.39761	3.337													ENSG00000134775	FHOD3	1.0
chr18	36459375.0	36459581.0													3.35196	8.73814	5.77663							ENSG00000134775	FHOD3	1.0
chr18	36460061.0	36460223.0													2.54507	5.05928	2.86534							ENSG00000134775	FHOD3	1.0
chr18	36460395.0	36460631.0				3.32937	8.22083	6.35276																ENSG00000134775	FHOD3	1.0
chr18	36460401.0	36460735.0										3.39483	7.28696	5.02958										ENSG00000134775	FHOD3	1.0
chr18	36460489.0	36460639.0							2.74329	4.66126	2.70878													ENSG00000134775	FHOD3	1.0
chr18	36460867.0	36461149.0													2.33536	4.53281	2.51224							ENSG00000134775	FHOD3	1.0
chr18	36460964.0	36461250.0							2.50923	3.94929	2.07531													ENSG00000134775	FHOD3	1.0
chr18	36460970.0	36461260.0				3.15421	7.46542	5.62254																ENSG00000134775	FHOD3	1.0
chr18	36461802.0	36461952.0							2.73556	4.64272	2.70878													ENSG00000134775	FHOD3	1.0
chr18	36462081.0	36462241.0													2.86561	6.91257	4.24645							ENSG00000134775	FHOD3	1.0
chr18	36464095.0	36464800.0				3.70245	12.08899	10.1698																ENSG00000134775	FHOD3	1.0
chr18	36464103.0	36464811.0				3.7704233333333335	9.861486666666666	7.912780000000001																ENSG00000134775	FHOD3	1.0
chr18	36464152.0	36464533.0				4.23683	14.12489	12.17896																ENSG00000134775	FHOD3	1.0
chr18	36465365.0	36465538.0										2.36946	4.90043	2.94496										ENSG00000134775	FHOD3	1.0
chr18	36466076.0	36466242.0				2.78908	5.79458	4.07297																ENSG00000134775	FHOD3	1.0
chr18	36467410.0	36467579.0													2.39282	4.58807	2.55711							ENSG00000134775	FHOD3	1.0
chr18	36467672.0	36467834.0				2.57511	4.70207	2.99646																ENSG00000134775	FHOD3	1.0
chr18	36467968.0	36468566.0										3.279725	7.36045	5.115195										ENSG00000134775	FHOD3	1.0
chr18	36468011.0	36468526.0										2.66075	6.36082	4.1552										ENSG00000134775	FHOD3	1.0
chr18	36468262.0	36468724.0							3.72134	8.12737	5.93867													ENSG00000134775	FHOD3	1.0
chr18	36468723.0	36468881.0													2.30005	4.05387	2.11522							ENSG00000134775	FHOD3	1.0
chr18	36469588.0	36469809.0													2.45148	4.77073	2.61746							ENSG00000134775	FHOD3	1.0
chr18	36470070.0	36470246.0										2.35581	5.10716	3.11994										ENSG00000134775	FHOD3	1.0
chr18	36470919.0	36471335.0				3.99151	8.79604	6.86468																ENSG00000134775	FHOD3	1.0
chr18	36471092.0	36471515.0				2.74741	5.17031	3.4784																ENSG00000134775	FHOD3	1.0
chr18	36471094.0	36471292.0										2.47593	4.00935	2.13415										ENSG00000134775	FHOD3	1.0
chr18	36473364.0	36473514.0							2.65734	4.61152	2.69419													ENSG00000134775	FHOD3	1.0
chr18	36476826.0	36477164.0										2.78913	4.77079	2.6581										ENSG00000134775	FHOD3	1.0
chr18	36477014.0	36477241.0													2.48911	4.32345	2.32599							ENSG00000134775	FHOD3	1.0
chr18	36477615.0	36478075.0										3.04452	5.56315	3.44972										ENSG00000134775	FHOD3	1.0
chr18	36477705.0	36478072.0							2.42696	3.48601	1.71883													ENSG00000134775	FHOD3	1.0
chr18	36477796.0	36477961.0													2.36305	4.23902	2.26352							ENSG00000134775	FHOD3	1.0
chr18	36477796.0	36478036.0													2.56547	5.12172	2.93751							ENSG00000134775	FHOD3	1.0
chr18	36482335.0	36482518.0							2.8957	5.20315	3.1751													ENSG00000134775	FHOD3	1.0
chr18	36482442.0	36482669.0										2.61545	6.50355	4.28314										ENSG00000134775	FHOD3	1.0
chr18	36482477.0	36483419.0				7.377815	29.360785	27.15757																ENSG00000134775	FHOD3	1.0
chr18	36482501.0	36483411.0				6.32341	28.38139666666667	26.36635																ENSG00000134775	FHOD3	1.0
chr18	36482792.0	36483509.0				5.64018	17.19264	15.13175																ENSG00000134775	FHOD3	1.0
chr18	36483158.0	36483496.0										2.51748	4.11213	2.22482										ENSG00000134775	FHOD3	1.0
chr18	36483164.0	36483465.0													2.42014	4.80711	2.7352							ENSG00000134775	FHOD3	1.0
chr18	36483224.0	36483376.0							2.88299	4.99301	2.96442													ENSG00000134775	FHOD3	1.0
chr18	36483303.0	36483593.0													2.45631	5.06078	2.8285							ENSG00000134775	FHOD3	1.0						0.007025	1.0
chr18	36484643.0	36484798.0													2.47806	4.85303	2.69848							ENSG00000134775	FHOD3	1.0
chr18	36484790.0	36484995.0							2.69865	4.55396	2.62941													ENSG00000134775	FHOD3	1.0
chr18	36484908.0	36485511.0										2.73616	5.14006	3.0853										ENSG00000134775	FHOD3	1.0
chr18	36485197.0	36485429.0										2.3968	3.81221	1.90276										ENSG00000134775	FHOD3	1.0
chr18	36485215.0	36485659.0													2.30627	4.43806	2.37055							ENSG00000134775	FHOD3	1.0
chr18	36485957.0	36486170.0													2.44399	4.74748	2.63151							ENSG00000134775	FHOD3	1.0
chr18	36491069.0	36491266.0										2.60395	6.3069	4.10672										ENSG00000134775	FHOD3	1.0
chr18	36491378.0	36491535.0													2.96004	7.4203	4.6177							ENSG00000134775	FHOD3	1.0
chr18	36491449.0	36491683.0													2.71592	5.74056	3.36523							ENSG00000134775	FHOD3	1.0
chr18	36491586.0	36491736.0							2.58949	4.13852	2.27555													ENSG00000134775	FHOD3	1.0
chr18	36492662.0	36492968.0				4.70985	14.76396	12.8067																ENSG00000134775	FHOD3	1.0
chr18	36492694.0	36492909.0				3.99151	8.79604	6.86468																ENSG00000134775	FHOD3	1.0
chr18	36493417.0	36493623.0										2.53283	5.45795	3.40336										ENSG00000134775	FHOD3	1.0
chr18	36493473.0	36493798.0													2.65928	5.40655	3.06473							ENSG00000134775	FHOD3	1.0
chr18	36493714.0	36493921.0							2.42696	3.48601	1.71883													ENSG00000134775	FHOD3	1.0
chr18	36494619.0	36494782.0										2.62397	5.60905	3.50889										ENSG00000134775	FHOD3	1.0
chr18	36495571.0	36495731.0							3.04811	5.76644	3.67173													ENSG00000134775	FHOD3	1.0
chr18	36495585.0	36495770.0							2.56265	3.92802	2.0566													ENSG00000134775	FHOD3	1.0
chr18	36495592.0	36495883.0													3.05257	7.14938	4.42326							ENSG00000134775	FHOD3	1.0
chr18	36495625.0	36495840.0													2.53776	4.59916	2.54729							ENSG00000134775	FHOD3	1.0
chr18	36495630.0	36496019.0													2.74725	5.83724	3.46776							ENSG00000134775	FHOD3	1.0
chr18	36495768.0	36496086.0										2.29555	3.31609	1.53155										ENSG00000134775	FHOD3	1.0
chr18	36496117.0	36496305.0										2.67506	4.33818	2.42497										ENSG00000134775	FHOD3	1.0
chr18	36499895.0	36500150.0										2.92673	7.12029	4.801										ENSG00000134775	FHOD3	1.0			1.0	0.0	intron_variant
chr18	36499900.0	36500189.0													3.3241	8.64699	5.54905							ENSG00000134775	FHOD3	1.0			1.0	0.0	intron_variant
chr18	36500794.0	36500984.0													3.22381	7.46709	4.64114							ENSG00000134775	FHOD3	1.0
chr18	36500892.0	36501170.0										3.20476	6.15169	3.97675										ENSG00000134775	FHOD3	1.0
chr18	36500913.0	36501371.0				2.74741	5.17031	3.4784																ENSG00000134775	FHOD3	1.0
chr18	36501260.0	36501457.0				3.46306	7.46563	5.62254																ENSG00000134775	FHOD3	1.0
chr18	36501278.0	36501459.0				2.7767	4.40446	2.66454																ENSG00000134775	FHOD3	1.0
chr18	36502840.0	36503100.0							2.42696	3.48601	1.71883													ENSG00000134775	FHOD3	1.0
chr18	36502840.0	36503177.0										2.82581	6.60164	4.34967										ENSG00000134775	FHOD3	1.0
chr18	36503082.0	36503288.0													2.44349	4.20093	2.23393							ENSG00000134775	FHOD3	1.0
chr18	36503420.0	36503743.0							2.8957	5.20315	3.1751													ENSG00000134775	FHOD3	1.0
chr18	36503516.0	36503715.0										2.94408	5.32098	3.12037										ENSG00000134775	FHOD3	1.0
chr18	36503518.0	36503922.0													3.22024	7.88007	4.95187							ENSG00000134775	FHOD3	1.0
chr18	36503565.0	36503953.0							2.56265	3.92802	2.0566													ENSG00000134775	FHOD3	1.0
chr18	36503566.0	36503872.0													2.95683	6.47281	3.86443							ENSG00000134775	FHOD3	1.0
chr18	36503610.0	36503790.0										2.52304	5.13612	3.11994										ENSG00000134775	FHOD3	1.0
chr18	36503723.0	36503916.0										2.72405	4.45151	2.49176										ENSG00000134775	FHOD3	1.0
chr18	36505020.0	36505170.0													2.6361	5.18066	2.96326							ENSG00000134775	FHOD3	1.0
chr18	36505184.0	36505382.0													2.9703	6.32455	3.78951							ENSG00000134775	FHOD3	1.0
chr18	36511835.0	36512388.0				3.64443	7.43797	5.55091																ENSG00000134775	FHOD3	1.0
chr18	36512159.0	36512337.0										2.78638	4.76422	2.77256										ENSG00000134775	FHOD3	1.0
chr18	36514353.0	36514598.0							2.88299	4.99301	2.96442													ENSG00000134775	FHOD3	1.0
chr18	36514435.0	36514975.0													2.52747	4.86042	2.70483							ENSG00000134775	FHOD3	1.0
chr18	36514438.0	36515111.0							2.953025	5.62146	3.60532													ENSG00000134775	FHOD3	1.0
chr18	36514790.0	36515224.0							3.56037	7.71764	5.55122													ENSG00000134775	FHOD3	1.0
chr18	36514866.0	36515151.0				2.71022	4.58182	2.88111																ENSG00000134775	FHOD3	1.0
chr18	36515737.0	36515916.0													2.44681	4.61962	2.58325							ENSG00000134775	FHOD3	1.0
chr18	36516771.0	36516941.0				3.46306	7.46563	5.62254																ENSG00000134775	FHOD3	1.0
chr18	36518759.0	36519101.0							3.66412	8.23229	6.04014													ENSG00000134775	FHOD3	1.0
chr18	36518759.0	36519658.0				5.20632	14.540590000000002	12.4991																ENSG00000134775	FHOD3	1.0
chr18	36518832.0	36519810.0				4.065325	10.1103	8.186015																ENSG00000134775	FHOD3	1.0
chr18	36518859.0	36519087.0													3.27103	8.03933	5.17492							ENSG00000134775	FHOD3	1.0
chr18	36518859.0	36519124.0										3.37079	7.44828	5.03299										ENSG00000134775	FHOD3	1.0
chr18	36518869.0	36519267.0							3.46741	7.9433	5.67721													ENSG00000134775	FHOD3	1.0
chr18	36518869.0	36519767.0				4.884286666666667	17.262473333333332	15.338613333333337																ENSG00000134775	FHOD3	1.0
chr18	36518982.0	36519301.0													2.59222	5.50621	3.19715							ENSG00000134775	FHOD3	1.0
chr18	36519285.0	36519658.0										2.30906	4.5693	2.69028										ENSG00000134775	FHOD3	1.0
chr18	36519366.0	36519783.0										3.08989	6.26799	3.96149										ENSG00000134775	FHOD3	1.0
chr18	36521785.0	36521992.0							2.71084	4.58332	2.65669													ENSG00000134775	FHOD3	1.0
chr18	36527048.0	36527214.0										2.35784	3.58734	1.76064										ENSG00000134775	FHOD3	1.0
chr18	36527082.0	36528036.0							3.2341999999999995	8.08848	5.95205													ENSG00000134775	FHOD3	1.0
chr18	36527106.0	36527744.0							3.103616666666666	7.18639	5.084593333333333													ENSG00000134775	FHOD3	1.0
chr18	36527143.0	36527748.0							3.9604	12.84266	10.50237													ENSG00000134775	FHOD3	1.0
chr18	36527798.0	36528190.0				4.85923	12.49631	10.47145																ENSG00000134775	FHOD3	1.0
chr18	36527819.0	36528124.0				4.31736	12.59102	10.67245																ENSG00000134775	FHOD3	1.0
chr18	36527826.0	36528273.0				3.5383400000000003	7.888715	6.043625																ENSG00000134775	FHOD3	1.0
chr18	36527893.0	36528043.0													2.36018	4.35826	2.30577							ENSG00000134775	FHOD3	1.0
chr18	36527913.0	36528390.0							3.22418	8.74151	6.53307													ENSG00000134775	FHOD3	1.0
chr18	36528040.0	36528404.0							2.78709	5.53461	3.45513													ENSG00000134775	FHOD3	1.0
chr18	36528085.0	36528422.0										2.605365	4.672375	2.71483										ENSG00000134775	FHOD3	1.0
chr18	36528202.0	36528369.0							3.22196	7.6735	5.42002													ENSG00000134775	FHOD3	1.0
chr18	36528781.0	36528931.0													2.51163	5.38626	3.15242							ENSG00000134775	FHOD3	1.0
chr18	36531175.0	36531345.0							3.10933	8.13311	5.94421													ENSG00000134775	FHOD3	1.0
chr18	36531185.0	36531360.0							2.7933	5.97851	3.85827													ENSG00000134775	FHOD3	1.0
chr18	36533299.0	36533569.0										2.30947	4.44849	2.58568										ENSG00000134775	FHOD3	1.0
chr18	36536422.0	36536852.0							18.19812	181.845	177.80763													ENSG00000134775	FHOD3	1.0
chr18	36536430.0	36536854.0							19.75504	230.92258	227.05302													ENSG00000134775	FHOD3	1.0
chr18	36536438.0	36536829.0							18.21527	177.68661	173.71121													ENSG00000134775	FHOD3	1.0
chr18	36537400.0	36537594.0													3.31165	8.16587	5.1909							ENSG00000134775	FHOD3	1.0
chr18	36538464.0	36538655.0													2.91777	5.8057	3.39693							ENSG00000134775	FHOD3	1.0
chr18	36538492.0	36538653.0													2.55591	4.50159	2.4866							ENSG00000134775	FHOD3	1.0
chr18	36539176.0	36539588.0										2.92673	7.12029	4.801										ENSG00000134775	FHOD3	1.0
chr18	36544035.0	36544269.0							3.20332	6.14818	4.00148													ENSG00000134775	FHOD3	1.0
chr18	36544078.0	36544330.0							3.55955	7.47498	5.31745													ENSG00000134775	FHOD3	1.0
chr18	36544489.0	36544646.0										2.76074	4.70301	2.63274										ENSG00000134775	FHOD3	1.0
chr18	36544624.0	36544802.0										3.20476	6.15169	3.97675										ENSG00000134775	FHOD3	1.0
chr18	36546695.0	36546908.0										3.12858	8.19997	5.76339										ENSG00000134775	FHOD3	1.0						0.007982	1.0
chr18	36546696.0	36546859.0													3.32889	7.55492	4.71433							ENSG00000134775	FHOD3	1.0
chr18	36546935.0	36547282.0							2.743295	4.672475	2.7245													ENSG00000134775	FHOD3	1.0
chr18	36547017.0	36547251.0										2.82581	6.60164	4.34967										ENSG00000134775	FHOD3	1.0
chr18	36547055.0	36547311.0													3.1386	6.60061	3.98971							ENSG00000134775	FHOD3	1.0
chr18	36548420.0	36548757.0													2.79744	5.22097	2.9911000000000003							ENSG00000134775	FHOD3	1.0
chr18	36548470.0	36548852.0													2.86349	5.30183	3.00837							ENSG00000134775	FHOD3	1.0
chr18	36558953.0	36559146.0							2.40249	3.4323	1.65582													ENSG00000134775	FHOD3	1.0
chr18	36559219.0	36559382.0										3.365	6.76073	4.53291										ENSG00000134775	FHOD3	1.0
chr18	36560553.0	36560726.0										2.88428	4.99607	2.95408										ENSG00000134775	FHOD3	1.0
chr18	36561314.0	36561464.0							3.36348	6.75699	4.56345													ENSG00000134775	FHOD3	1.0
chr18	36562623.0	36562885.0													2.90587	5.95547	3.48937							ENSG00000134775	FHOD3	1.0
chr18	36562687.0	36563042.0										3.365	6.76073	4.53291										ENSG00000134775	FHOD3	1.0
chr18	36563491.0	36563666.0													2.72921	4.95654	2.80222							ENSG00000134775	FHOD3	1.0
chr18	36563855.0	36564161.0													2.51716	4.68596	2.57336							ENSG00000134775	FHOD3	1.0
chr18	36563959.0	36564145.0													3.00214	6.03368	3.57549							ENSG00000134775	FHOD3	1.0
chr18	36566453.0	36566614.0										3.04452	5.56315	3.44972										ENSG00000134775	FHOD3	1.0
chr18	36567055.0	36567205.0													2.72031	4.76963	2.63151							ENSG00000134775	FHOD3	1.0
chr18	36567735.0	36567885.0													2.72031	4.76963	2.63151							ENSG00000134775	FHOD3	1.0
chr18	36568400.0	36568685.0										2.47923	3.73894	1.84006										ENSG00000134775	FHOD3	1.0
chr18	36568426.0	36568615.0										2.52304	5.13612	3.11994										ENSG00000134775	FHOD3	1.0
chr18	36568429.0	36568688.0													2.72277	5.26835	2.99547							ENSG00000134775	FHOD3	1.0
chr18	36568494.0	36568654.0													3.00214	6.03368	3.57549							ENSG00000134775	FHOD3	1.0
chr18	36572329.0	36572789.0							3.88314	8.79779	6.58105													ENSG00000134775	FHOD3	1.0
chr18	36572329.0	36572798.0				3.79405	9.87456	8.01489																ENSG00000134775	FHOD3	1.0
chr18	36572361.0	36572753.0							2.40249	3.4323	1.65582													ENSG00000134775	FHOD3	1.0
chr18	36577809.0	36578052.0													2.92148	6.18315	3.69837							ENSG00000134775	FHOD3	1.0
chr18	36577859.0	36578121.0													3.10559	6.91243	4.22638							ENSG00000134775	FHOD3	1.0
chr18	36577871.0	36578095.0													2.96479	6.30865	3.77562							ENSG00000134775	FHOD3	1.0
chr18	36577876.0	36578052.0										2.47036	4.96822	3.00411										ENSG00000134775	FHOD3	1.0
chr18	36578476.0	36578699.0										3.57661	11.16434	8.51908										ENSG00000134775	FHOD3	1.0
chr18	36580149.0	36580489.0							3.07415	5.63398	3.59761													ENSG00000134775	FHOD3	1.0
chr18	36580163.0	36580495.0													2.89519	6.28787	3.78499							ENSG00000134775	FHOD3	1.0
chr18	36580171.0	36580719.0				5.9872700000000005	20.32939	18.3013																ENSG00000134775	FHOD3	1.0
chr18	36580176.0	36580918.0				5.776365	22.00667	19.972155																ENSG00000134775	FHOD3	1.0
chr18	36580181.0	36580994.0				8.76555	42.3018	40.05873																ENSG00000134775	FHOD3	1.0
chr18	36580183.0	36580615.0													2.47089	4.624874999999999	2.5419650000000003							ENSG00000134775	FHOD3	1.0
chr18	36581153.0	36581562.0				4.18653	11.89177	9.98699																ENSG00000134775	FHOD3	1.0
chr18	36581162.0	36581528.0				2.68993	4.136355	2.416555																ENSG00000134775	FHOD3	1.0
chr18	36581217.0	36581761.0										2.894685	5.494105	3.41017										ENSG00000134775	FHOD3	1.0
chr18	36581222.0	36581664.0				3.21005	6.79448	4.98549																ENSG00000134775	FHOD3	1.0
chr18	36581231.0	36581749.0										3.24006	6.66238	4.30958										ENSG00000134775	FHOD3	1.0
chr18	36581324.0	36581509.0							2.40249	3.4323	1.65582													ENSG00000134775	FHOD3	1.0
chr18	36581359.0	36581751.0							4.97193	13.82505	11.46156													ENSG00000134775	FHOD3	1.0
chr18	36583441.0	36583671.0										2.47093	3.85835	2.04196										ENSG00000134775	FHOD3	1.0
chr18	36583472.0	36583686.0							3.52	7.37628	5.23184													ENSG00000134775	FHOD3	1.0
chr18	36585876.0	36586045.0										2.76074	4.70301	2.71742										ENSG00000134775	FHOD3	1.0
chr18	36585906.0	36586075.0													3.14319	7.43139	4.61137							ENSG00000134775	FHOD3	1.0
chr18	36587904.0	36588086.0													3.40659	9.14446	6.12562							ENSG00000134775	FHOD3	1.0
chr18	36589550.0	36589794.0							2.42338	3.74484	1.95853													ENSG00000134775	FHOD3	1.0
chr18	36589555.0	36589784.0													2.44773	4.75909	2.69614							ENSG00000134775	FHOD3	1.0
chr18	36589557.0	36589782.0										2.98305	5.98235	3.69879										ENSG00000134775	FHOD3	1.0
chr18	36589949.0	36590521.0				4.666785	13.58837	11.63406																ENSG00000134775	FHOD3	1.0
chr18	36589979.0	36590528.0				5.3226949999999995	22.023615	20.068615																ENSG00000134775	FHOD3	1.0
chr18	36589993.0	36590518.0				6.32384	21.97823	19.836																ENSG00000134775	FHOD3	1.0
chr18	36590775.0	36590987.0				2.51177	3.81293	2.13519																ENSG00000134775	FHOD3	1.0
chr18	36590809.0	36590974.0				2.81065	4.9942	3.27705																ENSG00000134775	FHOD3	1.0
chr18	36591194.0	36591555.0													2.40722	4.63304	2.59407							ENSG00000134775	FHOD3	1.0
chr18	36591332.0	36591580.0							2.76382	5.38267	3.37895													ENSG00000134775	FHOD3	1.0
chr18	36591360.0	36591555.0													2.66815	5.43329	3.11604							ENSG00000134775	FHOD3	1.0
chr18	36591373.0	36591641.0										2.69278	5.1844	3.02598										ENSG00000134775	FHOD3	1.0
chr18	36592569.0	36592741.0										3.12704	6.77198	4.54364										ENSG00000134775	FHOD3	1.0
chr18	36592837.0	36593014.0													2.47046	4.69049	2.62034							ENSG00000134775	FHOD3	1.0
chr18	36592853.0	36593487.0							2.41423	3.98882	2.13923													ENSG00000134775	FHOD3	1.0
chr18	36593146.0	36593549.0													2.60032	5.540789999999999	3.181045							ENSG00000134775	FHOD3	1.0
chr18	36593278.0	36593579.0										2.76846	7.2542	4.92349										ENSG00000134775	FHOD3	1.0
chr18	36593441.0	36593648.0										2.8115	5.51467	3.4269										ENSG00000134775	FHOD3	1.0
chr18	36593727.0	36593877.0													2.57334	5.29529	3.07899							ENSG00000134775	FHOD3	1.0
chr18	36594630.0	36594905.0										2.87474	8.01964	5.61098										ENSG00000134775	FHOD3	1.0
chr18	36595215.0	36595690.0										4.06607	11.52064	9.06325										ENSG00000134775	FHOD3	1.0
chr18	36595244.0	36595394.0				2.71022	4.58182	2.88111																ENSG00000134775	FHOD3	1.0
chr18	36595258.0	36595574.0				2.87824	5.69795	3.97906																ENSG00000134775	FHOD3	1.0
chr18	36595430.0	36595757.0							2.7127	5.2402	3.20899													ENSG00000134775	FHOD3	1.0
chr18	36601899.0	36602099.0										3.03951	5.74508	3.6177										ENSG00000134775	FHOD3	1.0
chr18	36601970.0	36602138.0										2.54417	4.17785	2.21627										ENSG00000134775	FHOD3	1.0
chr18	36602773.0	36603045.0													2.41255	4.11741	2.16686							ENSG00000134775	FHOD3	1.0						0.00789	1.0
chr18	36603956.0	36604401.0													2.69278	5.1844	2.9658							ENSG00000134775	FHOD3	1.0
chr18	36603966.0	36604289.0													3.3938	8.64687	5.69446							ENSG00000134775	FHOD3	1.0
chr18	36604416.0	36604620.0										3.54391	7.67526	5.38765										ENSG00000134775	FHOD3	1.0
chr18	36606333.0	36606483.0										2.75609	6.70337	4.44171										ENSG00000134775	FHOD3	1.0
chr18	36606882.0	36607254.0										3.57634	8.48628	6.00071										ENSG00000134775	FHOD3	1.0
chr18	36606917.0	36607254.0										2.47678	5.40756	3.35908										ENSG00000134775	FHOD3	1.0
chr18	36608482.0	36608638.0													2.65957	5.56566	3.2236							ENSG00000134775	FHOD3	1.0
chr18	36608710.0	36608950.0										3.50385	8.04425	5.58739										ENSG00000134775	FHOD3	1.0
chr18	36610825.0	36611025.0				2.86079	5.11766	3.38298																ENSG00000134775	FHOD3	1.0
chr18	36610864.0	36611025.0				3.27073	7.38954	5.60187																ENSG00000134775	FHOD3	1.0
chr18	36610865.0	36611015.0				2.7767	4.40446	2.66454																ENSG00000134775	FHOD3	1.0
chr18	36611301.0	36611561.0										2.66422	6.21476	4.02372										ENSG00000134775	FHOD3	1.0
chr18	36611957.0	36612253.0													2.5	4.63662	2.53294							ENSG00000134775	FHOD3	1.0
chr18	36611978.0	36612145.0							2.75056	4.51255	2.59129													ENSG00000134775	FHOD3	1.0
chr18	36613060.0	36613395.0										3.38201	7.02778	4.78494										ENSG00000134775	FHOD3	1.0
chr18	36613182.0	36613398.0													2.77457	5.75155	3.3523							ENSG00000134775	FHOD3	1.0
chr18	36618758.0	36618935.0										2.42212	4.67948	2.75226										ENSG00000134775	FHOD3	1.0
chr18	36618775.0	36618944.0													2.88858	5.54584	3.20699							ENSG00000134775	FHOD3	1.0
chr18	36618849.0	36619039.0										2.56381	3.93063	2.06466										ENSG00000134775	FHOD3	1.0
chr18	36619110.0	36619295.0										2.47923	3.73894	1.84006										ENSG00000134775	FHOD3	1.0
chr18	36619590.0	36619778.0													2.54615	4.47565	2.40161							ENSG00000134775	FHOD3	1.0
chr18	36619645.0	36620021.0													2.79543	5.47026	3.1456							ENSG00000134775	FHOD3	1.0
chr18	36622630.0	36622797.0							2.42696	3.48601	1.71883													ENSG00000134775	FHOD3	1.0
chr18	36623740.0	36623972.0													2.32441	4.2495	2.26352							ENSG00000134775	FHOD3	1.0
chr18	36624292.0	36624491.0										2.34023	4.6741	2.75226										ENSG00000134775	FHOD3	1.0
chr18	36624371.0	36624643.0													2.61965	5.59509	3.24723							ENSG00000134775	FHOD3	1.0
chr18	36624527.0	36624677.0										2.30548	3.33916	1.55119										ENSG00000134775	FHOD3	1.0
chr18	36624971.0	36625136.0													2.56917	5.43123	3.08527							ENSG00000134775	FHOD3	1.0
chr18	36625277.0	36625753.0										3.06879	6.3303650000000005	4.16182										ENSG00000134775	FHOD3	1.0
chr18	36625498.0	36625714.0							2.40249	3.4323	1.65582													ENSG00000134775	FHOD3	1.0
chr18	36626481.0	36626631.0													2.40616	4.76209	2.69838							ENSG00000134775	FHOD3	1.0
chr18	36629499.0	36629996.0										2.68998	4.85446	2.73252										ENSG00000134775	FHOD3	1.0
chr18	36629603.0	36629866.0							3.23595	6.22743	4.14501													ENSG00000134775	FHOD3	1.0
chr18	36629686.0	36629838.0													2.34375	4.43425	2.36821							ENSG00000134775	FHOD3	1.0
chr18	36631082.0	36631258.0				2.67417	4.65391	2.95026																ENSG00000134775	FHOD3	1.0
chr18	36633939.0	36634789.0				4.49221	13.640196666666668	11.65475																ENSG00000134775	FHOD3	1.0
chr18	36634012.0	36634701.0				4.644435	14.82816	12.89221																ENSG00000134775	FHOD3	1.0
chr18	36634018.0	36635178.0				4.14555	9.511567500000002	7.568965																ENSG00000134775	FHOD3	1.0
chr18	36634044.0	36634222.0										2.55825	5.69151	3.58234										ENSG00000134775	FHOD3	1.0
chr18	36634348.0	36634503.0										2.76163	4.87267	2.87022										ENSG00000134775	FHOD3	1.0
chr18	36634939.0	36635173.0				5.30356	17.30414	15.23353																ENSG00000134775	FHOD3	1.0
chr18	36637526.0	36637760.0										2.855	5.10344	2.95381										ENSG00000134775	FHOD3	1.0
chr18	36637566.0	36637859.0													2.61364	5.11481	2.93175							ENSG00000134775	FHOD3	1.0
chr18	36638306.0	36638463.0													2.6096	5.40938	3.0671							ENSG00000134775	FHOD3	1.0
chr18	36640633.0	36640836.0													2.87611	6.40977	3.82564							ENSG00000134775	FHOD3	1.0
chr18	36641038.0	36641612.0										2.49415	3.77291	1.96767										ENSG00000134775	FHOD3	1.0
chr18	36644091.0	36644248.0													2.72921	4.95654	2.80222							ENSG00000134775	FHOD3	1.0
chr18	36644410.0	36644613.0										2.88428	4.99607	2.95408										ENSG00000134775	FHOD3	1.0
chr18	36644421.0	36644617.0													2.86567	5.4854	3.17998							ENSG00000134775	FHOD3	1.0
chr18	36644705.0	36644882.0										3.12858	8.19997	5.76339										ENSG00000134775	FHOD3	1.0
chr18	36644771.0	36644921.0													2.72921	4.95654	2.80222							ENSG00000134775	FHOD3	1.0
chr18	36644783.0	36645179.0										2.47923	3.73894	1.84006										ENSG00000134775	FHOD3	1.0
chr18	36644996.0	36645198.0													2.9003	6.12148	3.62588							ENSG00000134775	FHOD3	1.0
chr18	36645033.0	36645196.0													2.72921	4.95654	2.80222							ENSG00000134775	FHOD3	1.0
chr18	36645044.0	36645196.0										2.56381	3.93063	2.06466										ENSG00000134775	FHOD3	1.0
chr18	36645048.0	36645198.0										2.72489	6.09774	3.91889										ENSG00000134775	FHOD3	1.0
chr18	36648664.0	36648867.0													3.06122	6.58533	3.95734							ENSG00000134775	FHOD3	1.0
chr18	36651073.0	36651232.0							2.75056	4.51255	2.59129													ENSG00000134775	FHOD3	1.0
chr18	36651780.0	36652129.0													2.71067	5.39773	3.16156							ENSG00000134775	FHOD3	1.0
chr18	36658859.0	36659017.0				2.95025	4.96578	3.1903																ENSG00000134775	FHOD3	1.0
chr18	36659151.0	36659689.0										2.623965	5.61693	3.5194150000000004										ENSG00000134775	FHOD3	1.0
chr18	36659224.0	36659374.0							2.56265	3.92802	2.0566													ENSG00000134775	FHOD3	1.0
chr18	36659224.0	36659384.0							2.74329	4.66126	2.70878													ENSG00000134775	FHOD3	1.0
chr18	36659312.0	36659782.0													2.52207	4.41153	2.39672							ENSG00000134775	FHOD3	1.0
chr18	36659463.0	36659706.0							2.59089	4.1418	2.2739													ENSG00000134775	FHOD3	1.0
chr18	36659510.0	36660015.0										2.72405	4.45151	2.49176										ENSG00000134775	FHOD3	1.0
chr18	36659541.0	36659696.0				3.16192	6.25252	4.45911																ENSG00000134775	FHOD3	1.0
chr18	36659541.0	36659772.0													2.79543	5.47026	3.11755							ENSG00000134775	FHOD3	1.0
chr18	36660416.0	36660609.0							3.35292	6.95345	4.74922													ENSG00000134775	FHOD3	1.0
chr18	36662085.0	36662352.0				2.7767	4.40446	2.66454																ENSG00000134775	FHOD3	1.0			1.0	0.0	intron_variant
chr18	36662090.0	36662336.0				4.70985	14.76396	12.8067																ENSG00000134775	FHOD3	1.0			1.0	0.0	intron_variant
chr18	36662100.0	36662359.0				2.71022	4.58182	2.88111																ENSG00000134775	FHOD3	1.0			1.0	0.0	intron_variant
chr18	36662291.0	36662441.0										2.47923	3.73894	1.84006										ENSG00000134775	FHOD3	1.0
chr18	36663568.0	36663897.0							2.40249	3.4323	1.65582													ENSG00000134775	FHOD3	1.0
chr18	36664391.0	36664665.0													3.09348	6.47719	3.86775							ENSG00000134775	FHOD3	1.0
chr18	36665963.0	36666172.0							3.20051	6.35017	4.19687													ENSG00000134775	FHOD3	1.0
chr18	36665964.0	36666217.0							3.07415	5.63398	3.59761													ENSG00000134775	FHOD3	1.0
chr18	36665971.0	36666227.0				3.40156	7.98737	6.18																ENSG00000134775	FHOD3	1.0
chr18	36666016.0	36666212.0				3.16192	6.25252	4.45911																ENSG00000134775	FHOD3	1.0
chr18	36666016.0	36666267.0													2.72031	4.76963	2.63151							ENSG00000134775	FHOD3	1.0
chr18	36666062.0	36666217.0							2.40249	3.4323	1.65582													ENSG00000134775	FHOD3	1.0
chr18	36667470.0	36667620.0										2.88428	4.99607	2.95408										ENSG00000134775	FHOD3	1.0
chr18	36672417.0	36672611.0													3.29301	7.01714	4.26695							ENSG00000134775	FHOD3	1.0
chr18	36673498.0	36673780.0													2.57714	4.25874	2.27398							ENSG00000134775	FHOD3	1.0
chr18	36675519.0	36675669.0										2.47923	3.73894	1.84006										ENSG00000134775	FHOD3	1.0
chr18	36681716.0	36681866.0										2.94408	5.32098	3.12037										ENSG00000134775	FHOD3	1.0
chr18	36681726.0	36681923.0										4.00595	9.38512	7.00511										ENSG00000134775	FHOD3	1.0
chr18	36681744.0	36681894.0							3.04811	5.76644	3.67173													ENSG00000134775	FHOD3	1.0
chr18	36682021.0	36682291.0										3.68547	8.03682	5.72362										ENSG00000134775	FHOD3	1.0
chr18	36682042.0	36682263.0										2.82581	6.60164	4.34967										ENSG00000134775	FHOD3	1.0
chr18	36683020.0	36683210.0													3.00214	6.03368	3.57549							ENSG00000134775	FHOD3	1.0
chr18	36687466.0	36687657.0							2.56265	3.92802	2.0566													ENSG00000134775	FHOD3	1.0
chr18	36688182.0	36688342.0				3.00907	6.24417	4.50048																ENSG00000134775	FHOD3	1.0
chr18	36688217.0	36688367.0							2.91236	5.062	3.07886													ENSG00000134775	FHOD3	1.0
chr18	36688226.0	36688376.0							2.56265	3.92802	2.0566													ENSG00000134775	FHOD3	1.0
chr18	36691298.0	36691467.0										2.33161	3.64836	1.81183										ENSG00000134775	FHOD3	1.0
chr18	36691921.0	36692129.0										2.72011	4.76914	2.77708										ENSG00000134775	FHOD3	1.0						0.001795	2.0
chr18	36692470.0	36692686.0										2.91971	5.44455	3.36296										ENSG00000134775	FHOD3	1.0
chr18	36692893.0	36693135.0										3.55105	8.89658	6.39361										ENSG00000134775	FHOD3	1.0
chr18	36692969.0	36693507.0										2.43379	3.76974	1.96486										ENSG00000134775	FHOD3	1.0						0.001375	1.0
chr18	36693913.0	36694222.0							5.59085	20.51046	17.86305													ENSG00000134775	FHOD3	1.0
chr18	36693923.0	36694288.0							4.94186	14.78559	12.28738													ENSG00000134775	FHOD3	1.0
chr18	36693944.0	36694224.0							6.22683	21.69047	19.17288													ENSG00000134775	FHOD3	1.0
chr18	36693982.0	36694242.0				2.7767	4.40446	2.66454																ENSG00000134775	FHOD3	1.0
chr18	36694010.0	36694242.0													2.96465	6.68413	4.03928							ENSG00000134775	FHOD3	1.0
chr18	36694269.0	36694565.0										2.44688	4.07355	2.12673										ENSG00000134775	FHOD3	1.0
chr18	36694340.0	36694671.0							4.03889	10.0306	7.77311													ENSG00000134775	FHOD3	1.0
chr18	36694376.0	36694565.0							2.64817	4.90195	2.92689													ENSG00000134775	FHOD3	1.0
chr18	36698833.0	36699103.0													2.64836	5.84485	3.40661							ENSG00000134775	FHOD3	1.0
chr18	36699306.0	36699483.0													2.54507	5.05928	2.82715							ENSG00000134775	FHOD3	1.0
chr18	36700742.0	36701055.0													3.13093	8.61553	5.52454							ENSG00000134775	FHOD3	1.0						0.001364	1.0
chr18	36700785.0	36701045.0													2.24609	4.00985	2.07998							ENSG00000134775	FHOD3	1.0						0.001364	1.0
chr18	36702764.0	36702980.0													2.59624	5.97462	3.49424							ENSG00000134775	FHOD3	1.0
chr18	36702830.0	36702980.0							2.41978	4.53837	2.61522													ENSG00000134775	FHOD3	1.0
chr18	36703951.0	36704290.0										2.3622	5.25808	3.22745										ENSG00000134775	FHOD3	1.0						0.001638	1.0
chr18	36704614.0	36704805.0				2.60316	3.86825	2.16857																ENSG00000134775	FHOD3	1.0
chr18	36704641.0	36704840.0										2.29258	3.91124	2.06466										ENSG00000134775	FHOD3	1.0
chr18	36704985.0	36705281.0				2.71022	4.58182	2.88111																ENSG00000134775	FHOD3	1.0
chr18	36706520.0	36706860.0							4.77157	18.66178	16.19747													ENSG00000134775	FHOD3	1.0
chr18	36706535.0	36706893.0							4.56731	14.95642	12.4546													ENSG00000134775	FHOD3	1.0						0.001201	1.0
chr18	36706545.0	36706819.0							3.15623	8.08967	5.81688													ENSG00000134775	FHOD3	1.0
chr18	36706601.0	36706776.0													2.24417	4.23465	2.26154							ENSG00000134775	FHOD3	1.0
chr18	36707527.0	36707954.0							3.44468	9.7349	7.48544													ENSG00000134775	FHOD3	1.0
chr18	36707697.0	36708022.0										2.72056	7.39678	5.05402										ENSG00000134775	FHOD3	1.0
chr18	36707716.0	36708034.0							2.7248	5.768	3.67313													ENSG00000134775	FHOD3	1.0
chr18	36707753.0	36707967.0										2.56082	4.51462	2.46814										ENSG00000134775	FHOD3	1.0
chr18	36709406.0	36709556.0							2.29575	3.43703	1.65975													ENSG00000134775	FHOD3	1.0
chr18	36709408.0	36709558.0										2.40793	3.70783	1.84006										ENSG00000134775	FHOD3	1.0
chr18	36710213.0	36710453.0													3.32378	8.42471	5.36166							ENSG00000134775	FHOD3	1.0
chr18	36710260.0	36710410.0										2.80443	4.97881	2.84317										ENSG00000134775	FHOD3	1.0
chr18	36711489.0	36712197.0				9.98957	66.871605	64.54234																ENSG00000134775	FHOD3	1.0
chr18	36711575.0	36712123.0										4.18848	10.72672	8.29695										ENSG00000134775	FHOD3	1.0
chr18	36711575.0	36712189.0				11.42986	71.35237500000001	68.920325																ENSG00000134775	FHOD3	1.0
chr18	36711617.0	36712189.0				11.86617	119.14991	116.80357																ENSG00000134775	FHOD3	1.0
chr18	36711850.0	36712102.0							2.9682	5.75442	3.71129													ENSG00000134775	FHOD3	1.0
chr18	36711860.0	36712094.0										3.16369	6.66891	4.31556										ENSG00000134775	FHOD3	1.0
chr18	36711868.0	36712072.0							3.04315	5.55986	3.46776													ENSG00000134775	FHOD3	1.0
chr18	36715773.0	36716003.0													2.54335	4.76104	2.69756							ENSG00000134775	FHOD3	1.0						0.001298	1.0
chr18	36716974.0	36717292.0										2.44141	4.87548	2.92313										ENSG00000134775	FHOD3	1.0
chr18	36717425.0	36717669.0							2.58807	4.28548	2.40241													ENSG00000134775	FHOD3	1.0
chr18	36717560.0	36718299.0										2.6065633333333333	4.130193333333334	2.2548966666666668										ENSG00000134775	FHOD3	1.0
chr18	36717989.0	36718230.0							2.94944	5.70548	3.63653													ENSG00000134775	FHOD3	1.0
chr18	36722213.0	36722518.0										2.3145	3.48254	1.67205										ENSG00000134775	FHOD3	1.0
chr18	36725336.0	36725546.0										2.20723	3.33245	1.54574										ENSG00000134775	FHOD3	1.0
chr18	36725372.0	36725703.0													4.13574	13.76136	9.96216							ENSG00000134775	FHOD3	1.0
chr18	36725410.0	36725651.0										2.36088	4.9983	3.03029										ENSG00000134775	FHOD3	1.0
chr18	36725428.0	36725578.0							2.72934	4.62779	2.6556													ENSG00000134775	FHOD3	1.0
chr18	36725428.0	36725678.0													2.50965	5.23658	3.03097							ENSG00000134775	FHOD3	1.0
chr18	36726942.0	36727235.0										3.14319	7.43139	5.15581										ENSG00000134775	FHOD3	1.0
chr18	36726978.0	36727251.0										2.51375	6.10976	3.92965										ENSG00000134775	FHOD3	1.0
chr18	36726990.0	36727145.0													2.4218	4.67846	2.56689							ENSG00000134775	FHOD3	1.0
chr18	36727017.0	36727442.0													2.30309	4.42766	2.44324							ENSG00000134775	FHOD3	1.0
chr18	36727583.0	36727750.0													2.86374	7.2628	4.48663							ENSG00000134775	FHOD3	1.0
chr18	36727627.0	36727832.0							2.49267	3.91002	2.0566													ENSG00000134775	FHOD3	1.0
chr18	36728390.0	36728544.0										2.79883	5.82347	3.69009										ENSG00000134775	FHOD3	1.0
chr18	36728772.0	36729213.0							2.44216	4.06133	2.23755													ENSG00000134775	FHOD3	1.0
chr18	36728793.0	36729147.0										2.28137	4.95211	2.99018										ENSG00000134775	FHOD3	1.0
chr18	36728999.0	36729247.0										2.66344	5.10195	2.95278										ENSG00000134775	FHOD3	1.0
chr18	36729064.0	36729544.0													2.458405	5.13871	2.97732							ENSG00000134775	FHOD3	1.0
chr18	36729240.0	36729469.0										2.73193	5.62461	3.50671										ENSG00000134775	FHOD3	1.0
chr18	36730032.0	36730271.0							2.33415	3.77956	1.9891													ENSG00000134775	FHOD3	1.0
chr18	36731502.0	36731872.0							2.56098	4.66319	2.73049													ENSG00000134775	FHOD3	1.0			1.0	0.0	intron_variant
chr18	36731732.0	36731898.0										2.47508	6.51459	4.29332										ENSG00000134775	FHOD3	1.0
chr18	36732654.0	36732876.0							2.7255	5.11138	3.12501													ENSG00000134775	FHOD3	1.0
chr18	36732664.0	36732851.0							2.76243	5.04254	3.00966													ENSG00000134775	FHOD3	1.0
chr18	36734420.0	36734917.0							3.192525	6.662125	4.55933													ENSG00000134775	FHOD3	1.0						0.001387	1.0
chr18	36734427.0	36734993.0										5.81733	24.31978	21.576185										ENSG00000134775	FHOD3	1.0						0.001387	1.0
chr18	36734450.0	36734603.0							2.3988	3.55488	1.76329													ENSG00000134775	FHOD3	1.0
chr18	36734477.0	36734986.0										6.07029	35.5379	32.36604										ENSG00000134775	FHOD3	1.0						0.001387	1.0
chr18	36734509.0	36734984.0										8.15473	45.97125	42.81426										ENSG00000134775	FHOD3	1.0						0.001387	1.0
chr18	36734713.0	36734863.0							2.72597	4.78378	2.81977													ENSG00000134775	FHOD3	1.0
chr18	36735074.0	36735224.0										2.53456	4.73587	2.74719										ENSG00000134775	FHOD3	1.0						0.006379	1.0
chr18	36736127.0	36736333.0													2.53019	4.72334	2.60366							ENSG00000134775	FHOD3	1.0						0.0060435	2.0
chr18	36740776.0	36740989.0										2.30263	4.79039	2.84895										ENSG00000134775	FHOD3	1.0
chr18	36740793.0	36741020.0													2.59155	5.04988	2.85763							ENSG00000134775	FHOD3	1.0
chr18	36740838.0	36740989.0							2.51221	4.09912	2.27078													ENSG00000134775	FHOD3	1.0
chr18	36741949.0	36742353.0													2.49151	4.61216	2.51257							ENSG00000134775	FHOD3	1.0
chr18	36742119.0	36742332.0				2.95025	4.96578	3.1903																ENSG00000134775	FHOD3	1.0
chr18	36744444.0	36744698.0										2.79829	7.88428	5.48573										ENSG00000134775	FHOD3	1.0
chr18	36744566.0	36744919.0										2.6027449999999996	4.63495	2.58028										ENSG00000134775	FHOD3	1.0						0.003137	1.0
chr18	36745388.0	36745920.0										2.90323	8.3151	5.87033										ENSG00000134775	FHOD3	1.0						0.005352	1.0
chr18	36745621.0	36745899.0							2.44957	3.80744	2.01366													ENSG00000134775	FHOD3	1.0						0.005352	1.0
chr18	36745682.0	36745896.0										3.67597	9.01656	6.50867										ENSG00000134775	FHOD3	1.0						0.005352	1.0
chr18	36746240.0	36746390.0							2.42696	3.48601	1.71883													ENSG00000134775	FHOD3	1.0
chr18	36747541.0	36747734.0													2.93824	5.86127	3.39868							ENSG00000134775	FHOD3	1.0			1.0	0.0	intron_variant
chr18	36747543.0	36747910.0													3.30251	7.48007	4.65226							ENSG00000134775	FHOD3	1.0			1.0	0.0	intron_variant
chr18	36747548.0	36747734.0							2.59089	4.1418	2.2739													ENSG00000134775	FHOD3	1.0			1.0	0.0	intron_variant
chr18	36748591.0	36748886.0										2.58582	5.93761	3.80101										ENSG00000134775	FHOD3	1.0
chr18	36748706.0	36748858.0										2.54521	4.3267	2.41458										ENSG00000134775	FHOD3	1.0
chr18	36752339.0	36752493.0										2.61337	4.19446	2.29782										ENSG00000134775	FHOD3	1.0						0.002301	1.0
chr18	36752966.0	36753150.0										2.44275	3.65567	1.81813										ENSG00000134775	FHOD3	1.0
chr18	36753080.0	36753253.0							2.40249	3.4323	1.65582													ENSG00000134775	FHOD3	1.0
chr18	36753088.0	36753283.0							3.72134	8.12737	5.93867													ENSG00000134775	FHOD3	1.0
chr18	36753111.0	36753326.0													2.59275	4.44797	2.44324							ENSG00000134775	FHOD3	1.0
chr18	36753143.0	36753345.0				2.71022	4.58182	2.88111																ENSG00000134775	FHOD3	1.0
chr18	36753636.0	36753786.0													2.80187	5.31603	2.99547							ENSG00000134775	FHOD3	1.0
chr18	36755758.0	36756229.0										2.94709	5.88523	3.6165										ENSG00000134775	FHOD3	1.0
chr18	36756364.0	36756646.0							2.50696	4.08616	2.22773													ENSG00000134775	FHOD3	1.0
chr18	36756739.0	36756907.0							2.63678	4.71519	2.75743													ENSG00000134775	FHOD3	1.0
chr18	36756760.0	36756910.0				2.95025	4.96578	3.1903																ENSG00000134775	FHOD3	1.0
chr18	36757155.0	36757455.0				7.84975	35.41143	33.22216																ENSG00000134775	FHOD3	1.0
chr18	36757155.0	36757462.0				6.24759	19.17799	17.03166																ENSG00000134775	FHOD3	1.0
chr18	36757155.0	36757485.0				5.1193	15.29685	13.25942																ENSG00000134775	FHOD3	1.0
chr18	36757170.0	36757483.0										2.4027149999999997	4.027845	2.17206										ENSG00000134775	FHOD3	1.0
chr18	36757251.0	36757425.0							2.60274	4.47334	2.51544													ENSG00000134775	FHOD3	1.0
chr18	36757693.0	36757872.0													2.49458	4.76253	2.63151							ENSG00000134775	FHOD3	1.0
chr18	36757843.0	36758006.0							2.34321	3.55203	1.76084													ENSG00000134775	FHOD3	1.0
chr18	36758465.0	36759262.0													2.7228	5.36944	3.114245							ENSG00000134775	FHOD3	1.0			1.0	0.0	intron_variant
chr18	36758511.0	36758714.0							2.53343	4.15142	2.28249													ENSG00000134775	FHOD3	1.0			1.0	0.0	intron_variant
chr18	36758545.0	36758818.0										2.46593	4.12285	2.16937										ENSG00000134775	FHOD3	1.0
chr18	36758564.0	36759177.0										3.125	6.5635	4.36172										ENSG00000134775	FHOD3	1.0
chr18	36758607.0	36758975.0							3.06569	6.00676	3.88473													ENSG00000134775	FHOD3	1.0
chr18	36758703.0	36758885.0							2.58949	4.13852	2.27555													ENSG00000134775	FHOD3	1.0
chr18	36759017.0	36759205.0													2.78908	5.79458	3.40661							ENSG00000134775	FHOD3	1.0
chr18	36759079.0	36759229.0							2.41509	3.59231	1.81426													ENSG00000134775	FHOD3	1.0
chr18	36759592.0	36759833.0							2.82686	5.20825	3.16251													ENSG00000134775	FHOD3	1.0
chr18	36760594.0	36760855.0							3.46021	7.9233	5.65815													ENSG00000134775	FHOD3	1.0
chr18	36760658.0	36761267.0													2.99539	6.77855	4.11648							ENSG00000134775	FHOD3	1.0
chr18	36760843.0	36761019.0							2.43902	3.78226	1.96352													ENSG00000134775	FHOD3	1.0
chr18	36761103.0	36761748.0										2.98211	7.49658	5.14538										ENSG00000134775	FHOD3	1.0
chr18	36761393.0	36761660.0							2.59928	4.31287	2.42692													ENSG00000134775	FHOD3	1.0
chr18	36761457.0	36761743.0													2.36128	3.97834	2.054							ENSG00000134775	FHOD3	1.0
chr18	36761463.0	36761697.0													2.51716	4.68596	2.63702							ENSG00000134775	FHOD3	1.0
chr18	36761474.0	36761636.0										2.69542	4.86864	2.86653										ENSG00000134775	FHOD3	1.0
chr18	36761502.0	36761743.0										3.23292	6.64381	4.29214										ENSG00000134775	FHOD3	1.0
chr18	36761553.0	36761774.0							2.72315	4.61291	2.68382													ENSG00000134775	FHOD3	1.0
chr18	36764306.0	36764479.0													2.73616	5.14006	2.9525							ENSG00000134775	FHOD3	1.0
chr18	36766441.0	36766603.0													3.46376	8.39964	5.34661							ENSG00000134775	FHOD3	1.0
chr18	36769016.0	36769923.0				5.16775	17.82328	15.835439999999998																ENSG00000134775	FHOD3	1.0
chr18	36769255.0	36769536.0													2.63019	5.47391	3.1486							ENSG00000134775	FHOD3	1.0
chr18	36769278.0	36769940.0				5.947425	21.51677	19.45521																ENSG00000134775	FHOD3	1.0
chr18	36769699.0	36769923.0				5.9005	17.42961	15.31139																ENSG00000134775	FHOD3	1.0
chr18	36770124.0	36770390.0							2.71429	4.75456	2.79321													ENSG00000134775	FHOD3	1.0
chr18	36773526.0	36773854.0										2.27618	4.93236	2.97306										ENSG00000134775	FHOD3	1.0
chr18	36774180.0	36774378.0										2.90005	6.848	4.61529										ENSG00000134775	FHOD3	1.0
chr18	36775987.0	36776334.0							2.82646	6.07968	3.96262													ENSG00000134775	FHOD3	1.0
chr18	36776001.0	36776380.0										2.36687	4.188735	2.27916										ENSG00000134775	FHOD3	1.0
chr18	36776193.0	36776392.0							2.64072	4.56956	2.64379													ENSG00000134775	FHOD3	1.0
chr18	36776685.0	36776891.0										2.69058	5.50078	3.28271										ENSG00000134775	FHOD3	1.0
chr18	36777859.0	36778264.0													2.81822	6.9241	4.25675							ENSG00000134775	FHOD3	1.0
chr18	36778628.0	36778778.0							2.44428	3.79482	1.99636													ENSG00000134775	FHOD3	1.0
chr18	36778889.0	36779387.0							2.25734	3.69385	1.91366													ENSG00000134775	FHOD3	1.0
chr18	36779005.0	36779185.0													2.55754	5.24542	3.00837							ENSG00000134775	FHOD3	1.0
chr18	36779028.0	36779256.0							3.0326	5.72787	3.62431													ENSG00000134775	FHOD3	1.0
chr18	36779035.0	36779563.0										2.6288850000000004	6.812195000000001	4.597825										ENSG00000134775	FHOD3	1.0
chr18	36779098.0	36779421.0										2.40385	4.09387	2.14457										ENSG00000134775	FHOD3	1.0
chr18	36779126.0	36779541.0													2.336895	4.4780549999999995	2.418695							ENSG00000134775	FHOD3	1.0
chr18	36781014.0	36781251.0							2.92249	6.00224	3.89062
chr18	36783651.0	36783949.0													2.75278	6.02173	3.54385
chr18	36784834.0	36785064.0										4.13284	10.57316	8.14839															1.0	0.0	intron_variant
chr18	36785955.0	36786252.0							2.40793	3.70783	1.92581
chr18	36786820.0	36787004.0										2.36579	4.75971	2.82217
chr18	36786854.0	36787004.0				3.29734	6.1587	4.32259
chr18	36787095.0	36787263.0													2.79214	6.31768	3.80956
chr18	36788264.0	36788414.0													3.12326	7.5726	4.77184
chr18	36788933.0	36789093.0													2.69637	5.35628	3.0531
chr18	36791246.0	36791396.0													2.53776	4.59916	2.54729
chr18	36791251.0	36791489.0							3.55955	7.47498	5.31745
chr18	36791322.0	36791487.0										2.47678	3.73336	1.93322
chr18	36793029.0	36793421.0										3.56389	7.7267	5.28548
chr18	36793061.0	36793371.0										2.56528	5.71587	3.60402
chr18	36795324.0	36795511.0													2.53583	4.88523	2.68358							ENSG00000134779	TPGS2	1.0						0.008088	1.0
chr18	36798436.0	36798648.0										3.04452	5.56315	3.44972										ENSG00000134779	TPGS2	1.0
chr18	36798451.0	36798643.0													3.53396	9.80406	6.4809							ENSG00000134779	TPGS2	1.0
chr18	36798453.0	36798603.0							2.91236	5.062	3.07886													ENSG00000134779	TPGS2	1.0
chr18	36801100.0	36801494.0										2.556705	3.991	2.03576										ENSG00000134779	TPGS2	1.0
chr18	36806281.0	36806431.0													2.47052	4.55162	2.52755							ENSG00000134779	TPGS2	1.0
chr18	36808172.0	36808341.0													2.74644	6.33531	3.80061							ENSG00000134779	TPGS2	1.0
chr18	36808947.0	36809124.0													2.90436	7.04446	4.2894							ENSG00000134779	TPGS2	1.0
chr18	36809581.0	36809920.0				10.66867	50.9274	48.49863																ENSG00000134779	TPGS2	1.0
chr18	36809585.0	36809808.0										2.85103	5.27007	3.10257										ENSG00000134779	TPGS2	1.0
chr18	36809585.0	36809907.0				13.4754	82.14512	79.67305																ENSG00000134779	TPGS2	1.0
chr18	36809594.0	36809896.0				12.2098	55.52642	53.01519																ENSG00000134779	TPGS2	1.0
chr18	36809604.0	36809907.0							5.72988	20.16894	17.67721													ENSG00000134779	TPGS2	1.0
chr18	36809611.0	36809913.0							4.52986	13.23601	10.77822													ENSG00000134779	TPGS2	1.0
chr18	36809614.0	36809896.0										4.16956	11.25687	8.80738										ENSG00000134779	TPGS2	1.0
chr18	36809648.0	36809875.0							4.06291	11.22751	8.80952													ENSG00000134779	TPGS2	1.0
chr18	36811112.0	36811362.0													2.44681	4.61962	2.58325							ENSG00000134779	TPGS2	1.0						0.008331	1.0
chr18	36814188.0	36814338.0													2.54777	4.77368	2.63406							ENSG00000134779	TPGS2	1.0
chr18	36814194.0	36814344.0													2.45858	4.65491	2.61167							ENSG00000134779	TPGS2	1.0
chr18	36815053.0	36815320.0							2.58807	4.28548	2.37607													ENSG00000134779	TPGS2	1.0						0.009166	1.0
chr18	36816468.0	36816618.0							2.50587	3.79954	1.97872													ENSG00000134779	TPGS2	1.0
chr18	36816974.0	36817216.0										2.36769	3.61109	1.7806										ENSG00000134779	TPGS2	1.0
chr18	36816988.0	36817234.0							2.42696	3.48601	1.71883													ENSG00000134779	TPGS2	1.0
chr18	36817110.0	36817285.0													2.3115	3.96507	2.04322							ENSG00000134779	TPGS2	1.0
chr18	36817169.0	36817379.0										3.75881	8.47878	6.14639										ENSG00000134779	TPGS2	1.0
chr18	36818632.0	36819171.0													2.59281	4.90211	2.73791							ENSG00000134779	TPGS2	1.0						0.009058	3.0
chr18	36827500.0	36827651.0													3.09079	6.66941	4.02638							ENSG00000134779,ENSG00000150477	TPGS2,KIAA1328	1.0	1.0
chr18	36827629.0	36827964.0													2.33859	4.29266	2.26352							ENSG00000134779,ENSG00000150477	TPGS2,KIAA1328	1.0	1.0
chr18	36828169.0	36829901.0				5.9311739999999995	90.156364	87.499496																ENSG00000134779,ENSG00000150477	TPGS2,KIAA1328		0.52,0.52					0.0063405	2.0
chr18	36828177.0	36830086.0				5.558895	101.02752	98.42807																ENSG00000134779,ENSG00000150477,ENSG00000150477	TPGS2,KIAA1328,KIAA1328	0.5	0.57,0.57					0.0063405	2.0
chr18	36828200.0	36829871.0				5.4202175	120.48351	118.027435																ENSG00000134779,ENSG00000150477	TPGS2,KIAA1328		0.52,0.52					0.0063405	2.0
chr18	36828276.0	36829630.0							7.565635	68.61937	65.5194													ENSG00000134779,ENSG00000150477	TPGS2,KIAA1328	0.54	0.63					0.0063405	2.0
chr18	36828316.0	36829597.0													2.9128400000000005	7.131196666666668	4.46157							ENSG00000134779,ENSG00000150477	TPGS2,KIAA1328	0.54	0.63					0.0063405	2.0
chr18	36828367.0	36829795.0										5.75162	38.34766666666667	35.52719666666667										ENSG00000134779,ENSG00000150477	TPGS2,KIAA1328		0.56,0.56					0.006273	1.0
chr18	36828409.0	36829630.0										5.62278	34.40881	31.25221										ENSG00000134779,ENSG00000150477	TPGS2,KIAA1328		0.51,0.51					0.006273	1.0
chr18	36828463.0	36829595.0										5.190243333333334	28.222706666666667	25.36547333333333										ENSG00000134779,ENSG00000150477	TPGS2,KIAA1328		0.52,0.52
chr18	36828511.0	36829717.0													3.095935	6.69486	4.117435							ENSG00000134779,ENSG00000150477	TPGS2,KIAA1328		0.59,0.59
chr18	36828537.0	36829606.0							9.9882	82.79479	79.47408													ENSG00000134779,ENSG00000150477	TPGS2,KIAA1328		0.57,0.57
chr18	36828584.0	36829600.0							12.60988	152.51833	149.02568													ENSG00000134779,ENSG00000150477	TPGS2,KIAA1328		0.59,0.59
chr18	36829125.0	36829538.0													2.84421	5.60471	3.25532							ENSG00000134779,ENSG00000150477	TPGS2,KIAA1328	1.0	1.0
chr18	36829682.0	36830411.0													2.77411	5.24188	3.00837							ENSG00000134779,ENSG00000150477	TPGS2,KIAA1328	1.0	1.0
chr18	36834664.0	36834827.0													3.27506	7.18545	4.42248							ENSG00000150477	KIAA1328	1.0
chr18	36835450.0	36835725.0													2.80469	5.32355	2.99547							ENSG00000150477	KIAA1328	1.0
chr18	36839689.0	36839934.0													3.00666	5.85437	3.40661							ENSG00000150477	KIAA1328	1.0
chr18	36840760.0	36841201.0													2.80469	5.32355	2.99547							ENSG00000150477	KIAA1328	1.0
chr18	36850436.0	36850910.0				26.34934	188.99239	185.89333																ENSG00000150477	KIAA1328	1.0
chr18	36850552.0	36850936.0				26.20515	164.64095	161.59253																ENSG00000150477	KIAA1328	1.0
chr18	36850552.0	36851040.0				33.36144	297.68686	294.57278																ENSG00000150477	KIAA1328	1.0
chr18	36850653.0	36850803.0										3.25399	6.48465	4.14416										ENSG00000150477	KIAA1328	1.0
chr18	36850653.0	36850805.0													2.93824	5.86127	3.39868							ENSG00000150477	KIAA1328	1.0
chr18	36850663.0	36850854.0													3.29301	7.01714	4.26695							ENSG00000150477	KIAA1328	1.0
chr18	36850666.0	36850859.0							3.36348	6.75699	4.56345													ENSG00000150477	KIAA1328	1.0
chr18	36866044.0	36866282.0													2.80469	5.32355	2.99547							ENSG00000150477	KIAA1328	1.0
chr18	36870941.0	36871248.0										2.47923	3.73894	1.84006										ENSG00000150477	KIAA1328	1.0
chr18	36872110.0	36872260.0							2.59089	4.1418	2.2739													ENSG00000150477	KIAA1328	1.0
chr18	36872136.0	36872294.0							3.20332	6.14818	4.00148													ENSG00000150477	KIAA1328	1.0
chr18	36872150.0	36872374.0										3.20476	6.15169	3.97675										ENSG00000150477	KIAA1328	1.0
chr18	36872444.0	36872600.0				3.1399	6.80826	5.04176																ENSG00000150477	KIAA1328	1.0
chr18	36888128.0	36888278.0													2.72921	4.95654	2.80222							ENSG00000150477	KIAA1328	1.0
chr18	36893178.0	36893434.0										2.72405	4.45151	2.49176										ENSG00000150477	KIAA1328	1.0
chr18	36893339.0	36893553.0													3.27506	7.18545	4.42248							ENSG00000150477	KIAA1328	1.0
chr18	36893365.0	36893605.0													2.57714	4.25874	2.27398							ENSG00000150477	KIAA1328	1.0
chr18	36897609.0	36897767.0													2.67113	4.80522	2.61746							ENSG00000150477	KIAA1328	1.0
chr18	36901339.0	36901741.0				3.210565	5.987915	4.18312																ENSG00000150477	KIAA1328	1.0
chr18	36901353.0	36901743.0				2.86079	5.11766	3.38298																ENSG00000150477	KIAA1328	1.0
chr18	36901548.0	36901723.0													3.14983	6.42641	3.82564							ENSG00000150477	KIAA1328	1.0
chr18	36913570.0	36913739.0													2.80469	5.32355	2.99547							ENSG00000150477	KIAA1328	1.0
chr18	36920814.0	36921013.0							2.74329	4.66126	2.70878													ENSG00000150477	KIAA1328	1.0
chr18	36928227.0	36928377.0													2.67113	4.80522	2.61746							ENSG00000150477	KIAA1328	1.0
chr18	36928640.0	36928834.0													2.59275	4.44797	2.44324							ENSG00000150477	KIAA1328	1.0
chr18	36931168.0	36931318.0							3.20051	6.35017	4.19687													ENSG00000150477	KIAA1328	1.0
chr18	36933295.0	36933536.0				2.60316	3.86825	2.16857																ENSG00000150477	KIAA1328	1.0
chr18	36933298.0	36933477.0							2.42696	3.48601	1.71883													ENSG00000150477	KIAA1328	1.0
chr18	36933298.0	36933687.0				3.237205	6.5511099999999995	4.744809999999999																ENSG00000150477	KIAA1328	1.0
chr18	36933300.0	36933880.0										3.25399	6.48465	4.14416										ENSG00000150477	KIAA1328	1.0
chr18	36933328.0	36933730.0													2.72921	4.966685	2.81161							ENSG00000150477	KIAA1328	1.0
chr18	36933412.0	36933669.0													2.57714	4.25874	2.27398							ENSG00000150477	KIAA1328	1.0
chr18	36933428.0	36934214.0							3.81013	8.87287	6.54963													ENSG00000150477	KIAA1328	1.0
chr18	36933591.0	36933840.0							2.42696	3.48601	1.71883													ENSG00000150477	KIAA1328	1.0
chr18	36933641.0	36933895.0										2.62397	5.60905	3.50889										ENSG00000150477	KIAA1328	1.0
chr18	36933757.0	36934111.0							2.56265	3.92802	2.0566													ENSG00000150477	KIAA1328	1.0
chr18	36940266.0	36940416.0													2.72921	4.95654	2.80222							ENSG00000150477	KIAA1328	1.0
chr18	36942327.0	36942565.0				5.10234	17.04275	15.05016																ENSG00000150477	KIAA1328	1.0
chr18	36942407.0	36942565.0				3.16192	6.25252	4.45911																ENSG00000150477	KIAA1328	1.0
chr18	36963622.0	36963869.0													2.53757	4.30715	2.26352							ENSG00000150477	KIAA1328	1.0
chr18	36968737.0	36968906.0													2.72921	4.95654	2.80222							ENSG00000150477	KIAA1328	1.0
chr18	36976007.0	36976170.0							2.40249	3.4323	1.65582													ENSG00000150477	KIAA1328	1.0
chr18	36976024.0	36976206.0													2.57714	4.25874	2.27398							ENSG00000150477	KIAA1328	1.0
chr18	36977085.0	36977565.0													2.933575	5.815860000000001	3.43286							ENSG00000150477	KIAA1328	1.0
chr18	36978214.0	36978405.0													3.29301	7.01714	4.26695							ENSG00000150477	KIAA1328	1.0
chr18	36978829.0	36978987.0													2.57714	4.25874	2.27398							ENSG00000150477	KIAA1328	1.0
chr18	36980199.0	36980438.0													3.8209	9.6909	6.35161							ENSG00000150477	KIAA1328	1.0
chr18	36980216.0	36980425.0							3.07415	5.63398	3.59761													ENSG00000150477	KIAA1328	1.0
chr18	36980224.0	36980413.0										2.82581	6.60164	4.34967										ENSG00000150477	KIAA1328	1.0
chr18	36997407.0	36998224.0													3.149835	6.510695	3.92318							ENSG00000150477	KIAA1328	1.0
chr18	36997523.0	36997673.0													2.59275	4.44797	2.44324							ENSG00000150477	KIAA1328	1.0
chr18	36997530.0	36997795.0													2.80469	5.32355	2.99547							ENSG00000150477	KIAA1328	1.0
chr18	36997573.0	36998108.0							2.72282	4.44868	2.4931													ENSG00000150477	KIAA1328	1.0
chr18	36997573.0	36998224.0							2.8956999999999997	5.245985	3.235385													ENSG00000150477	KIAA1328	1.0
chr18	36997808.0	36998191.0										3.71884	8.37512	5.89448										ENSG00000150477	KIAA1328	1.0
chr18	36997820.0	36998644.0													3.41152	7.7875	4.87466							ENSG00000150477	KIAA1328	1.0
chr18	36997841.0	36998224.0										4.16619	10.08463	7.67555										ENSG00000150477	KIAA1328	1.0
chr18	36997880.0	36998153.0										2.82581	6.60164	4.34967										ENSG00000150477	KIAA1328	1.0
chr18	36997956.0	36998243.0													3.47247	8.19127	5.28557							ENSG00000150477	KIAA1328	1.0
chr18	36998305.0	36998627.0							2.59089	4.1418	2.2739													ENSG00000150477	KIAA1328	1.0
chr18	36998344.0	36998620.0										2.56381	3.93063	2.06466										ENSG00000150477	KIAA1328	1.0
chr18	37019158.0	37019633.0				10.2391	42.18358	39.77788																ENSG00000150477	KIAA1328	1.0
chr18	37019158.0	37019795.0				11.29257	55.45646	52.99315																ENSG00000150477	KIAA1328	1.0
chr18	37019158.0	37019997.0				6.018140000000001	25.060419999999997	23.051945000000003																ENSG00000150477	KIAA1328	1.0
chr18	37019163.0	37019553.0							2.75056	4.51255	2.59129													ENSG00000150477	KIAA1328	1.0
chr18	37019270.0	37019569.0							2.72282	4.44868	2.4931													ENSG00000150477	KIAA1328	1.0
chr18	37019460.0	37020172.0										3.04452	5.56315	3.44972										ENSG00000150477	KIAA1328	1.0
chr18	37019488.0	37020127.0													3.579355	8.38518	5.4088650000000005							ENSG00000150477	KIAA1328	1.0
chr18	37019495.0	37020150.0													3.8209	9.6909	6.35161							ENSG00000150477	KIAA1328	1.0
chr18	37019628.0	37020083.0										2.94408	5.32098	3.12037										ENSG00000150477	KIAA1328	1.0
chr18	37019655.0	37020051.0							3.23595	6.22743	4.14501													ENSG00000150477	KIAA1328	1.0
chr18	37019665.0	37019879.0							2.56265	3.92802	2.0566													ENSG00000150477	KIAA1328	1.0
chr18	37019721.0	37020075.0							2.743295	4.672475	2.7245													ENSG00000150477	KIAA1328	1.0
chr18	37019859.0	37020101.0										2.72489	6.09774	3.91889										ENSG00000150477	KIAA1328	1.0
chr18	37035297.0	37035452.0													2.80469	5.32355	2.99547							ENSG00000150477	KIAA1328	1.0
chr18	37036430.0	37036580.0													2.86567	5.4854	3.17998							ENSG00000150477	KIAA1328	1.0
chr18	37047276.0	37047487.0													3.1386	6.60061	3.98971							ENSG00000150477	KIAA1328	1.0
chr18	37047362.0	37047545.0										3.2295	8.76016	6.27299										ENSG00000150477	KIAA1328	1.0
chr18	37047440.0	37047658.0													2.57714	4.25874	2.27398							ENSG00000150477	KIAA1328	1.0
chr18	37066985.0	37067453.0													2.80469	5.32355	2.99547							ENSG00000150477	KIAA1328	1.0
chr18	37084907.0	37085233.0										2.82581	6.60164	4.34967										ENSG00000150477	KIAA1328	1.0
chr18	37084960.0	37085232.0							2.59089	4.1418	2.2739													ENSG00000150477	KIAA1328	1.0
chr18	37084982.0	37085299.0										2.78913	4.782019999999999	2.675915										ENSG00000150477	KIAA1328	1.0
chr18	37085089.0	37085343.0													3.0718	6.41761	3.82853							ENSG00000150477	KIAA1328	1.0
chr18	37091715.0	37091964.0										2.47923	3.73894	1.84006										ENSG00000150477	KIAA1328	1.0
chr18	37091807.0	37092090.0										2.62397	5.60905	3.50889										ENSG00000150477	KIAA1328	1.0
chr18	37091807.0	37092853.0													2.86349	5.30183	3.00837							ENSG00000150477	KIAA1328	1.0
chr18	37091907.0	37092430.0										2.72405	4.45151	2.49176										ENSG00000150477	KIAA1328	1.0
chr18	37091986.0	37092287.0													3.00214	6.03368	3.57549							ENSG00000150477	KIAA1328	1.0
chr18	37092095.0	37092650.0							2.912355	5.107115	3.141235													ENSG00000150477	KIAA1328	1.0
chr18	37092185.0	37092612.0										3.40894	7.09629	4.70134										ENSG00000150477	KIAA1328	1.0
chr18	37092441.0	37092748.0													3.54798	8.40615	5.34661							ENSG00000150477	KIAA1328	1.0
chr18	37111316.0	37111503.0													3.00666	5.85437	3.40661							ENSG00000150477	KIAA1328	1.0
chr18	37118327.0	37118559.0													2.59275	4.44797	2.44324							ENSG00000150477	KIAA1328	1.0
chr18	37119395.0	37119581.0										3.20476	6.15169	3.97675										ENSG00000150477	KIAA1328	1.0
chr18	37122673.0	37122837.0													2.72921	4.95654	2.80222							ENSG00000150477	KIAA1328	1.0
chr18	37128714.0	37128921.0													2.67113	4.80522	2.61746							ENSG00000150477	KIAA1328	1.0
chr18	37131079.0	37131292.0													3.00214	6.03368	3.57549							ENSG00000150477	KIAA1328	1.0
chr18	37147730.0	37147916.0													3.33891	7.58326	4.77184							ENSG00000150477	KIAA1328	1.0
chr18	37151750.0	37151985.0							2.40249	3.4323	1.65582													ENSG00000150477	KIAA1328	1.0
chr18	37164913.0	37165259.0													2.59275	4.44797	2.44324							ENSG00000150477	KIAA1328	1.0
chr18	37176462.0	37176823.0				3.086635	5.963699999999999	4.18428																ENSG00000150477	KIAA1328	1.0
chr18	37179442.0	37179945.0										4.16619	10.48283	8.14174										ENSG00000150477	KIAA1328	1.0
chr18	37179478.0	37179681.0										4.4936	11.8647	9.24303										ENSG00000150477	KIAA1328	1.0
chr18	37187798.0	37187967.0													2.80469	5.32355	2.99547							ENSG00000150477	KIAA1328	1.0
chr18	37191859.0	37192056.0													3.14983	6.42641	3.82564							ENSG00000150477	KIAA1328	1.0
chr18	37193848.0	37194051.0													3.20536	6.99183	4.28593							ENSG00000150477	KIAA1328	1.0
chr18	37194923.0	37195113.0										3.56389	7.7267	5.28548										ENSG00000150477	KIAA1328	1.0
chr18	37201008.0	37201191.0													2.67113	4.80522	2.61746							ENSG00000150477	KIAA1328	1.0
chr18	37207436.0	37207586.0							2.42696	3.48601	1.71883													ENSG00000150477	KIAA1328	1.0
chr18	37207487.0	37207637.0				3.01135	5.67488	3.90945																ENSG00000150477	KIAA1328	1.0
chr18	37208586.0	37208902.0													2.86567	5.4854	3.17998							ENSG00000150477	KIAA1328	1.0
chr18	37210292.0	37210485.0							2.40249	3.4323	1.65582													ENSG00000150477	KIAA1328	1.0
chr18	37210353.0	37210624.0													2.59275	4.44797	2.44324							ENSG00000150477	KIAA1328	1.0
chr18	37210471.0	37210652.0										3.20476	6.15169	3.97675										ENSG00000150477	KIAA1328	1.0
chr18	37210486.0	37210699.0													2.80469	5.32355	2.99547							ENSG00000150477	KIAA1328	1.0
chr18	37210492.0	37210673.0										2.78913	4.77079	2.6581										ENSG00000150477	KIAA1328	1.0
chr18	37221303.0	37221780.0													2.53757	4.30715	2.26352							ENSG00000150477	KIAA1328	1.0
chr18	37225062.0	37225314.0							2.40249	3.4323	1.65582													ENSG00000150477	KIAA1328	1.0						0.006993	1.0
chr18	37225577.0	37225841.0													2.59275	4.44797	2.44324
chr18	37225891.0	37226089.0										2.88428	4.99607	2.95408
chr18	37226541.0	37226717.0							2.3731	3.75279	1.96563
chr18	37230821.0	37231028.0				2.60316	3.86825	2.16857
chr18	37230838.0	37231264.0							3.0200199999999997	7.37021	5.228465
chr18	37230888.0	37231264.0							4.46373	13.97939	11.60963
chr18	37230895.0	37231319.0										2.27656	4.57829	2.69808																		0.006707	1.0
chr18	37230902.0	37231243.0							3.158005	6.85914	4.660534999999999
chr18	37230930.0	37231214.0										2.48911	4.32345	2.3016
chr18	37230930.0	37231281.0										2.84168	5.42187	3.34227
chr18	37231403.0	37231919.0				2.776705	4.417015	2.679435
chr18	37231460.0	37231610.0													2.32927	4.13993	2.18518
chr18	37231602.0	37231819.0							2.51092	4.81121	2.84478
chr18	37231670.0	37231852.0													2.70709	5.71326	3.34264
chr18	37233403.0	37233686.0							2.17504	3.57442	1.79833
chr18	37235333.0	37235515.0													2.66413	6.05584	3.59391
chr18	37235445.0	37235805.0							2.56547	5.12172	3.08268
chr18	37235499.0	37235649.0							2.25064	3.9077	2.09809
chr18	37236182.0	37236381.0							2.39708	4.46993	2.56722
chr18	37236211.0	37236442.0													2.49252	5.039	2.86987
chr18	37238229.0	37238521.0							2.77038	6.07752	4.01683
chr18	37238298.0	37238511.0							2.81996	6.23395	4.08226
chr18	37238311.0	37238612.0										3.28985	8.3162	5.99074
chr18	37238322.0	37238576.0				2.60078	4.62038	2.9181
chr18	37238339.0	37238606.0										3.13514	7.81455	5.36904
chr18	37238377.0	37238589.0							2.64271	5.51302	3.45959
chr18	37241231.0	37241738.0				3.32317	7.166115	5.36604
chr18	37241508.0	37241738.0							2.73616	5.14006	3.09964
chr18	37241632.0	37241826.0													2.88401	5.89377	3.51389
chr18	37241688.0	37242379.0										3.36247	7.64977	5.22307
chr18	37241886.0	37242393.0				3.794045	10.230955	8.39288
chr18	37241894.0	37242048.0				3.12379	5.55092	3.74364
chr18	37241894.0	37242582.0				3.46306	7.46563	5.62254
chr18	37241938.0	37242148.0													3.09079	6.66941	4.04618
chr18	37241991.0	37242298.0							3.57634	8.48628	6.28589
chr18	37242132.0	37242420.0													2.77953	5.42627	3.10978
chr18	37242132.0	37242550.0										2.364095	5.017425	3.0502450000000003
chr18	37242135.0	37242307.0													3.2	7.39639	4.63822
chr18	37242142.0	37242395.0							3.43879	7.86368	5.60865
chr18	37242184.0	37242459.0				3.47088	6.78805	4.92538
chr18	37242207.0	37242393.0							2.78481	5.44089	3.39322
chr18	37242620.0	37243001.0							2.30863	3.71245	1.92999
chr18	37247623.0	37247791.0							2.86659	6.38008	4.29037													ENSG00000101489	CELF4	1.0
chr18	37247641.0	37247925.0													2.43655	4.72436	2.66808							ENSG00000101489	CELF4	1.0
chr18	37247856.0	37248091.0							2.67943	6.10802	3.98905													ENSG00000101489	CELF4	1.0
chr18	37248477.0	37248627.0							2.82722	6.43158	4.3394													ENSG00000101489	CELF4	1.0						0.003608	1.0
chr18	37248679.0	37248914.0										3.2147	7.86261	5.41484										ENSG00000101489	CELF4	1.0
chr18	37249333.0	37249747.0							2.73839	6.3081	4.22186													ENSG00000101489	CELF4	1.0
chr18	37249347.0	37249668.0				2.20588	3.66321	1.99342																ENSG00000101489	CELF4	1.0
chr18	37249916.0	37250152.0													2.29008	4.26495	2.26352							ENSG00000101489	CELF4	1.0
chr18	37250940.0	37251324.0													2.37877	4.80311	2.65822							ENSG00000101489	CELF4	1.0						0.003534	1.0
chr18	37251094.0	37251281.0							2.79648	6.3318	4.17459													ENSG00000101489	CELF4	1.0
chr18	37253097.0	37253491.0							2.13171	4.17245	2.30161													ENSG00000101489	CELF4	1.0
chr18	37253356.0	37254735.0				4.2178933333333335	26.746536666666668	24.66844																ENSG00000101489	CELF4	1.0
chr18	37253463.0	37253694.0				2.29473	5.24341	3.50425																ENSG00000101489	CELF4	1.0
chr18	37253935.0	37254773.0				5.06443	27.66279	25.567134999999997																ENSG00000101489	CELF4	1.0
chr18	37254014.0	37254698.0				3.838235	17.52946	15.492575																ENSG00000101489	CELF4	1.0
chr18	37254251.0	37254442.0										2.40616	4.76209	2.6581										ENSG00000101489	CELF4	1.0
chr18	37254487.0	37254732.0										2.41294	7.30126	4.96654										ENSG00000101489	CELF4	1.0
chr18	37254537.0	37254726.0							2.09924	3.4551	1.6759													ENSG00000101489	CELF4	1.0
chr18	37254585.0	37254788.0										2.22652	3.94964	2.02057										ENSG00000101489	CELF4	1.0
chr18	37256836.0	37257017.0				2.57806	8.30115	6.48779																ENSG00000101489	CELF4	1.0
chr18	37258678.0	37258862.0							2.20472	4.43777	2.54887													ENSG00000101489	CELF4	1.0
chr18	37260826.0	37260999.0										2.04394	4.96846	3.00434										ENSG00000101489	CELF4	1.0
chr18	37261370.0	37261596.0										2.00695	3.53587	1.71737										ENSG00000101489	CELF4	1.0
chr18	37261678.0	37262443.0							2.03832	3.55127	1.76032													ENSG00000101489	CELF4	1.0
chr18	37261679.0	37261905.0							2.52605	7.31095	5.08755													ENSG00000101489	CELF4	1.0
chr18	37262132.0	37262323.0													2.40034	5.13834	2.89242							ENSG00000101489	CELF4	1.0
chr18	37262509.0	37262887.0													2.87278	9.26393	6.02837							ENSG00000101489	CELF4	1.0						0.006267	1.0
chr18	37262936.0	37263165.0										2.32378	5.11301	3.06068										ENSG00000101489	CELF4	1.0
chr18	37263316.0	37263626.0							2.26577	5.71175	3.64228													ENSG00000101489	CELF4	1.0
chr18	37263404.0	37263568.0				2.22976	3.95961	2.25574																ENSG00000101489	CELF4	1.0
chr18	37264362.0	37264553.0							2.25718	5.2087	3.21606													ENSG00000101489	CELF4	1.0
chr18	37264488.0	37264663.0													2.50865	5.66182	3.27778							ENSG00000101489	CELF4	1.0
chr18	37264982.0	37265160.0							2.41935	5.47258	3.40643													ENSG00000101489	CELF4	1.0
chr18	37265673.0	37265955.0													2.17391	4.32604	2.3281							ENSG00000101489	CELF4	1.0
chr18	37266322.0	37266828.0				6.10881	44.21072	41.95502																ENSG00000101489	CELF4	1.0
chr18	37266347.0	37266591.0				5.24384	21.5504	19.37074																ENSG00000101489	CELF4	1.0
chr18	37266347.0	37266669.0				3.26205	11.67756	9.71503																ENSG00000101489	CELF4	1.0
chr18	37266489.0	37266674.0										2.41245	5.57945	3.35415										ENSG00000101489	CELF4	1.0
chr18	37266524.0	37266921.0													2.31845	5.58363	3.26027							ENSG00000101489	CELF4	1.0
chr18	37268108.0	37268258.0										2.20446	5.76182	3.64501										ENSG00000101489	CELF4	1.0
chr18	37270105.0	37270376.0				3.23139	7.91513	6.01687																ENSG00000101489	CELF4	1.0
chr18	37270105.0	37270380.0				3.78947	14.04517	12.03299																ENSG00000101489	CELF4	1.0
chr18	37270105.0	37270390.0				4.92308	25.15905	23.06799																ENSG00000101489	CELF4	1.0
chr18	37270128.0	37270313.0										2.945	8.11264	5.65249										ENSG00000101489	CELF4	1.0
chr18	37270676.0	37270856.0							2.01158	4.18162	2.3096													ENSG00000101489	CELF4	1.0
chr18	37271825.0	37271991.0							2.39845	5.52554	3.45549													ENSG00000101489	CELF4	1.0
chr18	37272196.0	37272556.0							2.7467699999999997	7.86007	5.6064050000000005													ENSG00000101489	CELF4	1.0
chr18	37272196.0	37272573.0							3.44932	15.32703	12.92921													ENSG00000101489	CELF4	1.0
chr18	37272217.0	37272495.0							3.20665	13.30947	10.82576													ENSG00000101489	CELF4	1.0
chr18	37273710.0	37273931.0										2.16116	5.02135	3.05052										ENSG00000101489	CELF4	1.0
chr18	37273781.0	37273954.0													2.36822	5.40879	3.17106							ENSG00000101489	CELF4	1.0
chr18	37273794.0	37273952.0				2.40084	4.48126	2.79964																ENSG00000101489	CELF4	1.0
chr18	37274244.0	37274550.0										2.44115	5.2824	3.21515										ENSG00000101489	CELF4	1.0
chr18	37274287.0	37274564.0										2.04937	3.30465	1.52199										ENSG00000101489	CELF4	1.0
chr18	37276476.0	37276884.0							2.95283	9.44961	7.11476													ENSG00000101489	CELF4	1.0
chr18	37276512.0	37276894.0							2.0625	4.39627	2.5014													ENSG00000101489	CELF4	1.0
chr18	37276587.0	37277018.0							3.16109	12.64387	10.30783													ENSG00000101489	CELF4	1.0
chr18	37277102.0	37277294.0							2.33747	5.41435	3.35263													ENSG00000101489	CELF4	1.0
chr18	37282274.0	37283177.0				3.680165	13.291055	11.301035																ENSG00000101489	CELF4	1.0
chr18	37282421.0	37282798.0										2.46103	5.62802	3.39805										ENSG00000101489	CELF4	1.0
chr18	37282461.0	37283086.0				4.65265	24.773275	22.685429999999997																ENSG00000101489	CELF4	1.0
chr18	37282485.0	37282635.0							2.07612	3.58036	1.78569													ENSG00000101489	CELF4	1.0
chr18	37282485.0	37282967.0				4.772385	18.305895	16.182560000000002																ENSG00000101489	CELF4	1.0
chr18	37282539.0	37282803.0							2.31571	5.08245	3.09815													ENSG00000101489	CELF4	1.0
chr18	37282792.0	37282959.0							2.15983	3.95625	2.08164													ENSG00000101489	CELF4	1.0
chr18	37284062.0	37284216.0							2.13144	3.75871	1.94271													ENSG00000101489	CELF4	1.0
chr18	37284128.0	37284586.0										2.0527	4.73089	2.79685										ENSG00000101489	CELF4	1.0
chr18	37284556.0	37284730.0										2.3025	4.91119	2.90483										ENSG00000101489	CELF4	1.0
chr18	37284984.0	37285413.0				2.32089	4.23878	2.52218																ENSG00000101489	CELF4	1.0
chr18	37286299.0	37286537.0							2.54433	6.37502	4.2201													ENSG00000101489	CELF4	1.0
chr18	37286699.0	37286869.0							2.79261	7.51845	5.35932													ENSG00000101489	CELF4	1.0
chr18	37287427.0	37287621.0										2.28773	4.49736	2.45336										ENSG00000101489	CELF4	1.0
chr18	37288238.0	37288428.0													2.51046	5.81125	3.40661							ENSG00000101489	CELF4	1.0
chr18	37288239.0	37288389.0				2.49377	4.33591	2.61493																ENSG00000101489	CELF4	1.0
chr18	37289007.0	37289312.0							2.4186	4.93581	2.98286													ENSG00000101489	CELF4	1.0
chr18	37294371.0	37294535.0													2.90777	7.60374	4.77003							ENSG00000101489	CELF4	1.0
chr18	37294380.0	37294532.0													2.48576	4.87683	2.71754							ENSG00000101489	CELF4	1.0
chr18	37295022.0	37295256.0				4.29923	32.77709	30.46099																ENSG00000101489	CELF4	1.0
chr18	37295030.0	37295246.0				4.12544	45.14599	42.88352																ENSG00000101489	CELF4	1.0
chr18	37295030.0	37295261.0				3.95691	30.15587	27.91533																ENSG00000101489	CELF4	1.0
chr18	37299081.0	37300041.0										4.17268	35.514963333333334	32.597393333333336										ENSG00000101489	CELF4	1.0
chr18	37299109.0	37300152.0							7.065413333333333	105.59909333333331	102.57934													ENSG00000101489	CELF4	1.0
chr18	37299129.0	37300004.0							8.148865	107.284485	103.75792													ENSG00000101489	CELF4	1.0
chr18	37299154.0	37300034.0				14.457255	447.740005	444.32997																ENSG00000101489	CELF4	1.0
chr18	37299154.0	37300253.0				12.02926	251.31516	248.00932																ENSG00000101489	CELF4	1.0
chr18	37299276.0	37299993.0										8.349969999999999	84.30186	80.80668499999999										ENSG00000101489	CELF4	1.0
chr18	37299288.0	37300033.0							9.568275	117.235735	113.65859													ENSG00000101489	CELF4	1.0
chr18	37299326.0	37300043.0				13.51715	271.132575	267.73967																ENSG00000101489	CELF4	1.0
chr18	37299365.0	37300221.0										7.611615	85.612945	82.23386500000001										ENSG00000101489	CELF4	1.0
chr18	37299366.0	37299960.0													3.20972	10.71463	7.608890000000001							ENSG00000101489	CELF4	1.0
chr18	37300533.0	37300683.0													2.33261	4.77309	2.63394							ENSG00000101489	CELF4	1.0
chr18	37305289.0	37305467.0							1.94286	3.97311	2.15992													ENSG00000101489	CELF4	1.0
chr18	37305566.0	37306111.0													2.27273	4.8012	2.61746							ENSG00000101489	CELF4	1.0
chr18	37305956.0	37306168.0													2.49027	6.01808	3.54082							ENSG00000101489	CELF4	1.0
chr18	37305983.0	37306429.0										2.04082	5.22954	3.20235										ENSG00000101489	CELF4	1.0
chr18	37306012.0	37306185.0										2.08681	3.71338	1.84006										ENSG00000101489	CELF4	1.0
chr18	37306018.0	37306365.0				2.43069	5.78407	4.01517																ENSG00000101489	CELF4	1.0
chr18	37306243.0	37306849.0				2.479735	6.82136	5.06089																ENSG00000101489	CELF4	1.0
chr18	37306975.0	37307388.0							2.414105	6.459	4.443265													ENSG00000101489	CELF4	1.0
chr18	37307079.0	37307263.0							1.99071	3.83088	2.0347													ENSG00000101489	CELF4	1.0
chr18	37307813.0	37307963.0													2.37608	5.18133	2.98634							ENSG00000101489	CELF4	1.0
chr18	37308961.0	37309164.0													2.29397	4.63892	2.53472							ENSG00000101489	CELF4	1.0
chr18	37309853.0	37310004.0				2.7013	5.8577	4.04084																ENSG00000101489	CELF4	1.0
chr18	37310506.0	37310849.0										2.79168	10.75743	8.13631										ENSG00000101489	CELF4	1.0
chr18	37310632.0	37310801.0										2.58441	6.23356	4.05328										ENSG00000101489	CELF4	1.0
chr18	37310707.0	37310963.0							3.02292	7.83054	5.57683													ENSG00000101489	CELF4	1.0
chr18	37312524.0	37312909.0													2.40185	4.88006	2.72051							ENSG00000101489	CELF4	1.0
chr18	37312779.0	37312998.0							2.31457	4.09666	2.2074													ENSG00000101489	CELF4	1.0
chr18	37312779.0	37313250.0										2.5974	5.37105	3.16558										ENSG00000101489	CELF4	1.0
chr18	37312863.0	37313214.0							2.4277	6.04056	3.92636													ENSG00000101489	CELF4	1.0
chr18	37312893.0	37313222.0										2.08394	4.77856	2.8386										ENSG00000101489	CELF4	1.0
chr18	37313033.0	37313202.0													2.4839	5.29221	3.00837							ENSG00000101489	CELF4	1.0
chr18	37313077.0	37313279.0				2.73373	5.79559	3.98063																ENSG00000101489	CELF4	1.0
chr18	37313778.0	37313974.0							2.52313	5.85802	3.80918													ENSG00000101489	CELF4	1.0
chr18	37313801.0	37314192.0				2.31135	5.55376	3.85026																ENSG00000101489	CELF4	1.0
chr18	37314639.0	37314953.0				2.52313	5.85802	4.08671																ENSG00000101489	CELF4	1.0
chr18	37315459.0	37315844.0										2.13713	3.77702	1.9712										ENSG00000101489	CELF4	1.0
chr18	37315498.0	37315747.0							2.57681	5.4561	3.39111													ENSG00000101489	CELF4	1.0
chr18	37315520.0	37315706.0													2.66794	6.06884	3.58249							ENSG00000101489	CELF4	1.0
chr18	37315546.0	37315842.0										2.23167	6.12082	3.9398										ENSG00000101489	CELF4	1.0
chr18	37315730.0	37315880.0							2.11599	4.01367	2.16175													ENSG00000101489	CELF4	1.0
chr18	37315742.0	37315892.0													2.35294	5.09665	2.91708							ENSG00000101489	CELF4	1.0
chr18	37315888.0	37316150.0													2.50335	5.50053	3.14283							ENSG00000101489	CELF4	1.0
chr18	37316015.0	37316254.0				2.46983	7.59656	5.80461																ENSG00000101489	CELF4	1.0
chr18	37317830.0	37318088.0													2.25094	4.48883	2.41223							ENSG00000101489	CELF4	1.0
chr18	37319021.0	37319467.0													2.2915400000000004	4.572965	2.4621700000000004							ENSG00000101489	CELF4	1.0
chr18	37319047.0	37319523.0										2.63045	6.65508	4.322125										ENSG00000101489	CELF4	1.0
chr18	37319368.0	37319625.0							2.15914	4.16628	2.26925													ENSG00000101489	CELF4	1.0
chr18	37320392.0	37320820.0				2.4351849999999997	9.17188	7.352555000000001																ENSG00000101489	CELF4	1.0
chr18	37320450.0	37320822.0				2.22058	4.74725	2.99773																ENSG00000101489	CELF4	1.0
chr18	37320455.0	37320765.0				2.08209	4.67311	2.96876																ENSG00000101489	CELF4	1.0
chr18	37320603.0	37320901.0							2.10362	3.96983	2.09383													ENSG00000101489	CELF4	1.0
chr18	37320638.0	37320820.0							2.06986	4.3312	2.4515													ENSG00000101489	CELF4	1.0
chr18	37320653.0	37320903.0										1.97853	5.23988	3.2114										ENSG00000101489	CELF4	1.0
chr18	37320882.0	37321542.0										2.33083	5.26378	3.19822										ENSG00000101489	CELF4	1.0
chr18	37320977.0	37321431.0				3.11948	12.62018	10.63788																ENSG00000101489	CELF4	1.0
chr18	37320988.0	37321426.0				2.37125	5.54882	3.74364																ENSG00000101489	CELF4	1.0
chr18	37320993.0	37321289.0				3.23993	17.75131	15.7516																ENSG00000101489	CELF4	1.0
chr18	37321073.0	37321245.0										2.41352	5.45073	3.23781										ENSG00000101489	CELF4	1.0
chr18	37321520.0	37321670.0							2.29123	5.947	3.83946													ENSG00000101489	CELF4	1.0
chr18	37321928.0	37322874.0				4.28869	27.167175	25.01405																ENSG00000101489	CELF4	1.0
chr18	37322169.0	37322769.0				7.01454	81.79605	79.32598																ENSG00000101489	CELF4	1.0
chr18	37322175.0	37322853.0							2.61624	8.929535	6.742000000000001													ENSG00000101489	CELF4	1.0
chr18	37322245.0	37322760.0				5.49408	35.23008	32.963645																ENSG00000101489	CELF4	1.0
chr18	37322275.0	37322747.0							2.100525	4.06577	2.188615													ENSG00000101489	CELF4	1.0
chr18	37322292.0	37322733.0										1.97394	5.46712	3.41159										ENSG00000101489	CELF4	1.0
chr18	37322310.0	37322828.0										3.51003	13.76563	11.24065										ENSG00000101489	CELF4	1.0
chr18	37322315.0	37322745.0										3.00752	9.50417	6.9717										ENSG00000101489	CELF4	1.0
chr18	37322361.0	37322743.0							3.82325	18.41921	15.9587													ENSG00000101489	CELF4	1.0
chr18	37325558.0	37325724.0							2.19694	4.40957	2.48755													ENSG00000101489	CELF4	1.0
chr18	37328566.0	37328849.0													2.43815	6.08392	3.61686							ENSG00000101489	CELF4	1.0
chr18	37328612.0	37328843.0													2.3929	5.50412	3.14608							ENSG00000101489	CELF4	1.0
chr18	37329415.0	37329620.0							2.12256	4.44493	2.54513													ENSG00000101489	CELF4	1.0
chr18	37329419.0	37329650.0				2.15997	4.69913	3.03552																ENSG00000101489	CELF4	1.0
chr18	37329500.0	37329670.0				2.4458	4.4801	2.73713																ENSG00000101489	CELF4	1.0
chr18	37329520.0	37329696.0				2.24813	4.47899	2.7975																ENSG00000101489	CELF4	1.0
chr18	37333506.0	37333657.0													2.2003	4.53214	2.44806							ENSG00000101489	CELF4	1.0
chr18	37333573.0	37333723.0													2.17234	4.53501	2.5143							ENSG00000101489	CELF4	1.0
chr18	37334332.0	37334971.0										2.6841	7.88828	5.43927										ENSG00000101489	CELF4	1.0
chr18	37334411.0	37334783.0										2.22893	6.78071	4.51201										ENSG00000101489	CELF4	1.0
chr18	37334536.0	37334784.0										2.64268	8.94655	6.58861										ENSG00000101489	CELF4	1.0
chr18	37335221.0	37335694.0							3.778395	14.677305	12.301645													ENSG00000101489	CELF4	1.0
chr18	37335247.0	37335724.0										3.70614	24.492695	21.59562										ENSG00000101489	CELF4	1.0
chr18	37335267.0	37335724.0										3.5470699999999997	16.880875	14.390630000000002										ENSG00000101489	CELF4	1.0
chr18	37335277.0	37335744.0										6.14354	50.38937	47.31708										ENSG00000101489	CELF4	1.0
chr18	37335300.0	37335689.0													2.42113	5.87984	3.50275							ENSG00000101489	CELF4	1.0
chr18	37335304.0	37335734.0				8.1876	59.41171	56.92053																ENSG00000101489	CELF4	1.0
chr18	37335332.0	37335825.0				9.12686	91.13744	88.62513																ENSG00000101489	CELF4	1.0
chr18	37335390.0	37335734.0				8.70902	52.09478	49.60917																ENSG00000101489	CELF4	1.0
chr18	37335399.0	37335663.0							2.78746	8.52142	6.22054													ENSG00000101489	CELF4	1.0
chr18	37335471.0	37335681.0							2.45451	5.46659	3.4009													ENSG00000101489	CELF4	1.0
chr18	37335476.0	37335694.0													2.59536	6.57768	3.96562							ENSG00000101489	CELF4	1.0
chr18	37335958.0	37336279.0				2.10463	4.7726	3.10646																ENSG00000101489	CELF4	1.0
chr18	37341150.0	37341323.0				2.27573	6.46285	4.71375																ENSG00000101489	CELF4	1.0
chr18	37343283.0	37343709.0				5.4292	31.42099	29.12032																ENSG00000101489	CELF4	1.0
chr18	37343285.0	37343885.0										2.85229	9.16794	6.80153										ENSG00000101489	CELF4	1.0
chr18	37343339.0	37343864.0				4.49242	27.06254	24.8568																ENSG00000101489	CELF4	1.0
chr18	37343345.0	37343896.0				4.68373	34.86124	32.67726																ENSG00000101489	CELF4	1.0
chr18	37343405.0	37343655.0							2.55236	7.28818	5.14737													ENSG00000101489	CELF4	1.0
chr18	37343422.0	37343655.0										2.32919	5.13348	2.98089										ENSG00000101489	CELF4	1.0
chr18	37343529.0	37343862.0							2.32297	5.23322	3.18553													ENSG00000101489	CELF4	1.0
chr18	37344025.0	37344236.0													2.45198	5.59433	3.24669							ENSG00000101489	CELF4	1.0
chr18	37345826.0	37346372.0							2.96392	10.43731	8.16437													ENSG00000101489	CELF4	1.0
chr18	37345912.0	37346381.0							2.533875	6.3391	4.18424													ENSG00000101489	CELF4	1.0
chr18	37345994.0	37346266.0							2.79156	9.39354	7.05116													ENSG00000101489	CELF4	1.0
chr18	37346027.0	37346449.0				6.15504	37.24185	34.88152																ENSG00000101489	CELF4	1.0
chr18	37346041.0	37346405.0				6.39053	51.20813	48.77657																ENSG00000101489	CELF4	1.0
chr18	37346079.0	37346405.0				7.00051	68.87502	66.46892																ENSG00000101489	CELF4	1.0
chr18	37347625.0	37347838.0							2.12766	4.56753	2.65487													ENSG00000101489	CELF4	1.0
chr18	37348741.0	37348891.0													2.29397	4.63892	2.57955							ENSG00000101489	CELF4	1.0
chr18	37353278.0	37353468.0										2.68156	5.47367	3.25846										ENSG00000101489	CELF4	1.0
chr18	37353295.0	37353644.0				2.79976	5.65418	3.94765																ENSG00000101489	CELF4	1.0
chr18	37353304.0	37353466.0										2.43655	4.72436	2.73699										ENSG00000101489	CELF4	1.0
chr18	37353309.0	37353473.0							2.69278	5.1844	3.14034													ENSG00000101489	CELF4	1.0
chr18	37353345.0	37353591.0										2.21292	5.4703	3.41426										ENSG00000101489	CELF4	1.0
chr18	37353348.0	37353500.0							2.41187	4.91343	2.93726													ENSG00000101489	CELF4	1.0
chr18	37355117.0	37355371.0													2.70709	5.71326	3.36617							ENSG00000101489	CELF4	1.0
chr18	37355685.0	37356110.0										2.60256	5.666169999999999	3.577075										ENSG00000101489	CELF4	1.0
chr18	37355697.0	37356066.0													3.09735	7.4897	4.67487							ENSG00000101489	CELF4	1.0
chr18	37355755.0	37356090.0				3.61702	10.57471	8.69872																ENSG00000101489	CELF4	1.0
chr18	37355791.0	37356018.0							2.24859	3.43797	1.6605													ENSG00000101489	CELF4	1.0
chr18	37355842.0	37356080.0				3.17101	7.72454	5.8752																ENSG00000101489	CELF4	1.0
chr18	37355900.0	37356056.0							2.66033	6.04287	3.92835													ENSG00000101489	CELF4	1.0
chr18	37356390.0	37356612.0										2.4447	4.34053	2.31595										ENSG00000101489	CELF4	1.0
chr18	37356452.0	37356645.0													2.37389	4.01263	2.08174							ENSG00000101489	CELF4	1.0
chr18	37356808.0	37357207.0							2.40819	4.10562	2.21523													ENSG00000101489	CELF4	1.0
chr18	37358456.0	37358819.0													2.96925	7.07519	4.31483							ENSG00000101489	CELF4	1.0
chr18	37359185.0	37359528.0										2.43284	4.71284	2.72658										ENSG00000101489	CELF4	1.0
chr18	37359219.0	37359602.0							2.52951	5.88155	3.77861													ENSG00000101489	CELF4	1.0
chr18	37359229.0	37359563.0										2.84676	10.02226	7.44354										ENSG00000101489	CELF4	1.0
chr18	37359229.0	37359972.0				3.11401	8.14941	6.28287																ENSG00000101489	CELF4	1.0
chr18	37359345.0	37359967.0				3.5834	9.025395	7.117055																ENSG00000101489	CELF4	1.0
chr18	37359533.0	37359962.0				2.86482	7.44505	5.65624																ENSG00000101489	CELF4	1.0
chr18	37360271.0	37360478.0							2.31405	4.83127	2.86272													ENSG00000101489	CELF4	1.0
chr18	37360278.0	37360593.0							2.31284	3.72355	1.91174													ENSG00000101489	CELF4	1.0
chr18	37360555.0	37360739.0							2.51704	4.97324	3.01739													ENSG00000101489	CELF4	1.0
chr18	37360653.0	37360803.0										2.52149	4.69839	2.62916										ENSG00000101489	CELF4	1.0
chr18	37362003.0	37362175.0							2.34604	4.94548	2.96632													ENSG00000101489	CELF4	1.0
chr18	37362355.0	37362588.0													2.56528	5.71587	3.36857							ENSG00000101489	CELF4	1.0
chr18	37362498.0	37362684.0							2.13027	3.96124	2.14944													ENSG00000101489	CELF4	1.0
chr18	37363771.0	37364024.0							2.57415	4.99859	2.96918													ENSG00000101489	CELF4	1.0
chr18	37363796.0	37363969.0							2.22552	4.73906	2.77942													ENSG00000101489	CELF4	1.0
chr18	37363798.0	37363948.0										2.21729	4.14622	2.25532										ENSG00000101489	CELF4	1.0
chr18	37363802.0	37363953.0													2.61965	5.59509	3.222							ENSG00000101489	CELF4	1.0
chr18	37364415.0	37364604.0										2.15792	3.63133	1.79764										ENSG00000101489	CELF4	1.0
chr18	37366136.0	37366321.0							2.56125	4.96049	2.95847													ENSG00000101489	CELF4	1.0
chr18	37366138.0	37366469.0				2.64848	6.78708	5.0301																ENSG00000101489	CELF4	1.0
chr18	37367113.0	37367407.0										2.25376	4.49868	2.53416										ENSG00000101489	CELF4	1.0
chr18	37367882.0	37368504.0										2.462286666666667	4.880153333333333	2.787103333333333										ENSG00000101489	CELF4	1.0
chr18	37367916.0	37368177.0										2.23514	4.20496	2.30719										ENSG00000101489	CELF4	1.0
chr18	37367931.0	37368133.0													2.27571	4.45677	2.45025							ENSG00000101489	CELF4	1.0
chr18	37368025.0	37368360.0							2.38806	5.09483	3.10197													ENSG00000101489	CELF4	1.0
chr18	37368163.0	37368551.0										2.40412	6.99319	4.70473										ENSG00000101489	CELF4	1.0
chr18	37368347.0	37368802.0										2.439385	5.341609999999999	3.299365										ENSG00000101489	CELF4	1.0
chr18	37368380.0	37368582.0				2.92599	8.03927	6.2309																ENSG00000101489	CELF4	1.0
chr18	37368655.0	37368826.0							2.21766	4.37226	2.47999													ENSG00000101489	CELF4	1.0
chr18	37368685.0	37368898.0							2.7248	5.768	3.66187													ENSG00000101489	CELF4	1.0
chr18	37368685.0	37368935.0				3.32937	8.22083	6.35276																ENSG00000101489	CELF4	1.0
chr18	37368703.0	37368970.0										2.18917	5.57831	3.50889										ENSG00000101489	CELF4	1.0
chr18	37368736.0	37368965.0				2.41275	5.18223	3.48993																ENSG00000101489	CELF4	1.0
chr18	37368744.0	37368960.0							2.56537	5.41884	3.41293													ENSG00000101489	CELF4	1.0
chr18	37369716.0	37370079.0							2.183775	3.817645	2.016915													ENSG00000101489	CELF4	1.0
chr18	37369829.0	37370046.0										2.11132	3.49147	1.68022										ENSG00000101489	CELF4	1.0
chr18	37373285.0	37373516.0				2.92359	5.8215	4.00576																ENSG00000101489	CELF4	1.0
chr18	37374130.0	37374402.0										2.85189	7.21997	4.96634										ENSG00000101489	CELF4	1.0
chr18	37374229.0	37374379.0										2.19466	3.85132	1.93632										ENSG00000101489	CELF4	1.0
chr18	37374512.0	37374662.0										2.44936	5.03782	2.99218										ENSG00000101489	CELF4	1.0
chr18	37374883.0	37375123.0										2.80191	10.30304	7.71058										ENSG00000101489	CELF4	1.0			1.0	0.0	intron_variant
chr18	37378133.0	37378298.0										2.01759	4.74747	2.81161										ENSG00000101489	CELF4	1.0
chr18	37378822.0	37379242.0				2.44755	5.30494	3.60886																ENSG00000101489	CELF4	1.0
chr18	37379026.0	37379238.0													2.72873	7.26532	4.47321							ENSG00000101489	CELF4	1.0
chr18	37379732.0	37379973.0										2.02721	4.70337	2.77282										ENSG00000101489	CELF4	1.0
chr18	37379789.0	37380022.0							2.85569	6.7011	4.52302													ENSG00000101489	CELF4	1.0
chr18	37379811.0	37379999.0										2.30868	4.69007	2.70591										ENSG00000101489	CELF4	1.0
chr18	37379914.0	37380070.0													2.32959	4.76263	2.69857							ENSG00000101489	CELF4	1.0
chr18	37379926.0	37380092.0							2.06897	4.13546	2.2739													ENSG00000101489	CELF4	1.0
chr18	37380889.0	37381208.0							2.45665	6.16055	4.03795													ENSG00000101489	CELF4	1.0
chr18	37380949.0	37381138.0													2.31832	4.60048	2.50318							ENSG00000101489	CELF4	1.0
chr18	37382412.0	37382598.0							2.18665	4.37225	2.48901													ENSG00000101489	CELF4	1.0
chr18	37382962.0	37383255.0										2.30833	4.81079	2.81457										ENSG00000101489	CELF4	1.0
chr18	37383051.0	37383282.0										2.04929	4.71504	2.78317										ENSG00000101489	CELF4	1.0
chr18	37383102.0	37383353.0										2.97593	8.23158	5.76573										ENSG00000101489	CELF4	1.0
chr18	37383102.0	37383397.0				4.947	15.14866	13.07168																ENSG00000101489	CELF4	1.0
chr18	37383105.0	37383335.0							2.09627	3.94375	2.13039													ENSG00000101489	CELF4	1.0
chr18	37383105.0	37383362.0				3.19922	8.86374	7.03331																ENSG00000101489	CELF4	1.0
chr18	37383134.0	37383326.0							2.42915	4.70135	2.72271													ENSG00000101489	CELF4	1.0
chr18	37383168.0	37383355.0				2.49151	4.61216	2.91012																ENSG00000101489	CELF4	1.0
chr18	37383752.0	37384065.0							2.23746	4.89892	2.92418													ENSG00000101489	CELF4	1.0
chr18	37384309.0	37384611.0							2.59273	7.02052	4.81264													ENSG00000101489	CELF4	1.0
chr18	37384339.0	37384670.0										2.23752	4.32738	2.30462										ENSG00000101489	CELF4	1.0
chr18	37384356.0	37384647.0							2.12097	4.03134	2.17787													ENSG00000101489	CELF4	1.0
chr18	37384774.0	37384956.0				3.02663	6.68027	4.87463																ENSG00000101489	CELF4	1.0
chr18	37384786.0	37384941.0							2.17138	4.31685	2.43839				2.32358	4.74178	2.63151							ENSG00000101489	CELF4	1.0
chr18	37392299.0	37392461.0													2.30525	4.92131	2.75434							ENSG00000101489	CELF4	1.0
chr18	37393078.0	37393364.0							1.85493	3.95276	2.14201													ENSG00000101489	CELF4	1.0
chr18	37393417.0	37393755.0							2.35238	7.6114	5.44892													ENSG00000101489	CELF4	1.0
chr18	37393449.0	37393767.0										1.8323	4.32883	2.41649										ENSG00000101489	CELF4	1.0
chr18	37393904.0	37394922.0							4.216065	29.750405	27.13685													ENSG00000101489	CELF4	1.0
chr18	37393926.0	37394555.0				6.206685	42.123255	39.824985																ENSG00000101489	CELF4	1.0
chr18	37393926.0	37394884.0							3.21873	13.11056	10.661175													ENSG00000101489	CELF4	1.0
chr18	37393943.0	37394879.0							2.5557433333333335	10.339076666666667	8.103666666666667													ENSG00000101489	CELF4	1.0
chr18	37393953.0	37394920.0				4.377616666666667	28.53459	26.430226666666663																ENSG00000101489	CELF4	1.0
chr18	37393991.0	37394864.0										10.63773	133.13245	129.27165										ENSG00000101489	CELF4	1.0
chr18	37393991.0	37394913.0				5.92002	58.114630000000005	55.857625																ENSG00000101489	CELF4	1.0
chr18	37393991.0	37394922.0										5.872955	69.063725	65.902975										ENSG00000101489	CELF4	1.0
chr18	37394023.0	37394869.0										4.540179999999999	47.868795	44.63755										ENSG00000101489	CELF4	1.0
chr18	37394220.0	37394433.0													2.52443	6.00713	3.52163							ENSG00000101489	CELF4	1.0
chr18	37394695.0	37394885.0				2.71423	7.3709	5.49342																ENSG00000101489	CELF4	1.0
chr18	37398380.0	37398607.0				2.11416	6.31633	4.57088																ENSG00000101489	CELF4	1.0
chr18	37402745.0	37403924.0				5.424496666666666	30.00106333333333	27.774333333333335																ENSG00000101489	CELF4	1.0
chr18	37402793.0	37403949.0							7.791885000000001	121.179065	117.86735000000002													ENSG00000101489	CELF4	1.0
chr18	37402795.0	37403873.0							6.052309999999999	68.21687666666666	65.01290666666667													ENSG00000101489	CELF4	1.0
chr18	37402798.0	37403924.0				6.533225	56.63157	54.343225																ENSG00000101489	CELF4	1.0
chr18	37402838.0	37403937.0				4.5650375	20.52519	18.4354125																ENSG00000101489	CELF4	1.0
chr18	37402855.0	37403906.0							7.379099999999999	77.67686	74.398405													ENSG00000101489	CELF4	1.0
chr18	37403465.0	37403761.0													2.5759	5.75262	3.39897							ENSG00000101489	CELF4	1.0
chr18	37403487.0	37403878.0										2.20729	3.89035	1.96979										ENSG00000101489	CELF4	1.0
chr18	37403514.0	37403850.0										2.82805	10.44717	7.84745										ENSG00000101489	CELF4	1.0
chr18	37403787.0	37404042.0													2.26415	4.18281	2.21993							ENSG00000101489	CELF4	1.0
chr18	37404316.0	37404544.0													2.40343	5.14928	2.93781							ENSG00000101489	CELF4	1.0
chr18	37404557.0	37404707.0										2.04929	4.71504	2.78317										ENSG00000101489	CELF4	1.0
chr18	37407445.0	37407615.0													2.27368	4.56826	2.54102							ENSG00000101489	CELF4	1.0
chr18	37408673.0	37408996.0										2.05565	5.12055	3.11994										ENSG00000101489	CELF4	1.0
chr18	37408742.0	37408950.0													2.67499	6.41227	3.82853							ENSG00000101489	CELF4	1.0
chr18	37409686.0	37410247.0				3.30673	8.37024	6.55561																ENSG00000101489	CELF4	1.0
chr18	37410010.0	37410275.0				4.20792	12.54644	10.56532																ENSG00000101489	CELF4	1.0
chr18	37410483.0	37410651.0				2.63819	4.87476	3.16228																ENSG00000101489	CELF4	1.0
chr18	37410613.0	37410779.0													2.31692	4.84154	2.76248							ENSG00000101489	CELF4	1.0
chr18	37411356.0	37411523.0										2.20331	3.76694	1.96267										ENSG00000101489	CELF4	1.0
chr18	37412207.0	37412672.0										2.223675	4.063135	2.12446										ENSG00000101489	CELF4	1.0
chr18	37412212.0	37412670.0							2.37608	5.18133	3.1751													ENSG00000101489	CELF4	1.0
chr18	37412386.0	37412697.0										3.08429	13.41765	10.67891										ENSG00000101489	CELF4	1.0
chr18	37413322.0	37413550.0							2.63809	6.59044	4.42231													ENSG00000101489	CELF4	1.0
chr18	37413730.0	37413949.0													2.60674	6.01187	3.52582							ENSG00000101489	CELF4	1.0
chr18	37418938.0	37419116.0													2.60465	5.85185	3.40661							ENSG00000101489	CELF4	1.0
chr18	37418957.0	37419146.0													2.4961	6.04086	3.58171							ENSG00000101489	CELF4	1.0
chr18	37419329.0	37420036.0				3.49127	8.71649	6.79339																ENSG00000101489	CELF4	1.0
chr18	37419401.0	37419643.0				2.67708	5.46017	3.71334																ENSG00000101489	CELF4	1.0
chr18	37419498.0	37419659.0													2.3819	5.33217	3.10867							ENSG00000101489	CELF4	1.0
chr18	37419647.0	37419911.0							3.05499	7.74671	5.57919													ENSG00000101489	CELF4	1.0
chr18	37419845.0	37420115.0							2.33079	4.6424	2.70878													ENSG00000101489	CELF4	1.0
chr18	37420241.0	37420626.0										2.53538	7.78934	5.39817										ENSG00000101489	CELF4	1.0
chr18	37420375.0	37420706.0				2.547	4.62466	2.87598																ENSG00000101489	CELF4	1.0
chr18	37420457.0	37420710.0				2.94582	6.99853	5.17542																ENSG00000101489	CELF4	1.0
chr18	37420529.0	37420815.0				2.92222	8.02468	6.21657																ENSG00000101489	CELF4	1.0
chr18	37421104.0	37421588.0				2.70406	6.02917	4.25249																ENSG00000101489	CELF4	1.0
chr18	37421109.0	37421259.0										2.14853	3.70844	1.91138										ENSG00000101489	CELF4	1.0
chr18	37421417.0	37421865.0				3.47615	12.19267	10.28391																ENSG00000101489	CELF4	1.0
chr18	37421425.0	37421604.0				2.67286	5.28796	3.50124																ENSG00000101489	CELF4	1.0
chr18	37425816.0	37426217.0										2.14541	5.05612	3.08082										ENSG00000101489	CELF4	1.0
chr18	37427796.0	37428124.0													2.37572	4.92199	2.75476							ENSG00000101489	CELF4	1.0
chr18	37428288.0	37428496.0										2.14133	4.93422	2.97451										ENSG00000101489	CELF4	1.0
chr18	37429195.0	37429432.0				3.19489	7.17182	5.29933																ENSG00000101489	CELF4	1.0
chr18	37429809.0	37430231.0				4.46976	18.72515	16.70938																ENSG00000101489	CELF4	1.0
chr18	37429820.0	37430130.0				2.84974	5.61989	3.81045																ENSG00000101489	CELF4	1.0
chr18	37429855.0	37430135.0				3.43088	9.91764	8.00205																ENSG00000101489	CELF4	1.0
chr18	37429872.0	37430262.0							2.1746499999999997	3.953825	2.124745													ENSG00000101489	CELF4	1.0
chr18	37429985.0	37430370.0													2.52573	5.43394	3.08744							ENSG00000101489	CELF4	1.0
chr18	37430044.0	37430206.0										2.44676	5.1657	3.10877										ENSG00000101489	CELF4	1.0
chr18	37430044.0	37430260.0							2.17166	3.56469	1.77201													ENSG00000101489	CELF4	1.0
chr18	37430417.0	37431131.0							2.722195	7.17389	4.9723500000000005													ENSG00000101489	CELF4	1.0
chr18	37430696.0	37431163.0													2.474905	5.788575	3.3983800000000004							ENSG00000101489	CELF4	1.0
chr18	37430719.0	37431134.0				3.9768	15.67197	13.70092																ENSG00000101489	CELF4	1.0
chr18	37430763.0	37431131.0				3.16699	8.7469	6.86448																ENSG00000101489	CELF4	1.0
chr18	37430763.0	37431132.0										2.19394	4.06916	2.1873										ENSG00000101489	CELF4	1.0
chr18	37430772.0	37430994.0				2.79976	5.65418	3.84368																ENSG00000101489	CELF4	1.0
chr18	37432144.0	37432323.0										2.06186	4.58362	2.70282										ENSG00000101489	CELF4	1.0
chr18	37433204.0	37433392.0													2.41767	5.33298	3.10907							ENSG00000101489	CELF4	1.0
chr18	37433549.0	37433771.0										2.1978	5.51043	3.44979										ENSG00000101489	CELF4	1.0
chr18	37433646.0	37433826.0							2.42044	5.07567	3.09155													ENSG00000101489	CELF4	1.0
chr18	37433676.0	37434042.0										2.30729	4.07521	2.12815										ENSG00000101489	CELF4	1.0
chr18	37435595.0	37436089.0				2.89584	7.37839	5.59911																ENSG00000101489	CELF4	1.0
chr18	37435635.0	37435942.0				2.49053	4.75044	3.04296																ENSG00000101489	CELF4	1.0
chr18	37435639.0	37435931.0				2.76817	5.05735	3.27861																ENSG00000101489	CELF4	1.0
chr18	37435712.0	37435994.0							2.31352	4.95181	2.97212													ENSG00000101489	CELF4	1.0
chr18	37435789.0	37435994.0										2.25023	4.25456	2.35103										ENSG00000101489	CELF4	1.0
chr18	37435844.0	37435994.0							2.14176	3.47833	1.69623													ENSG00000101489	CELF4	1.0
chr18	37435888.0	37436038.0										2.03311	4.45629	2.59267										ENSG00000101489	CELF4	1.0
chr18	37439355.0	37439561.0													2.58118	6.22142	3.73027							ENSG00000101489	CELF4	1.0
chr18	37441137.0	37441433.0										3.03878	9.25139	6.72827										ENSG00000101489	CELF4	1.0
chr18	37441183.0	37441425.0										2.90246	9.5841	7.19704										ENSG00000101489	CELF4	1.0
chr18	37441221.0	37441371.0							1.83752	3.79724	1.9986													ENSG00000101489	CELF4	1.0
chr18	37441223.0	37441382.0										2.33978	7.16653	4.84317										ENSG00000101489	CELF4	1.0
chr18	37441572.0	37441740.0													2.34023	4.6741	2.60754							ENSG00000101489	CELF4	1.0
chr18	37441636.0	37441960.0										2.57446	9.1734	6.66058										ENSG00000101489	CELF4	1.0
chr18	37443273.0	37443648.0							5.72239	51.77456	48.91425													ENSG00000101489	CELF4	1.0
chr18	37443287.0	37443621.0							4.42478	24.45401	21.76354													ENSG00000101489	CELF4	1.0
chr18	37443301.0	37443616.0							4.21508	25.58134	22.84696													ENSG00000101489	CELF4	1.0
chr18	37444283.0	37445606.0				4.250343333333333	23.016070000000003	20.944239999999997																ENSG00000101489	CELF4	1.0
chr18	37444551.0	37445657.0				6.426654999999999	58.89058	56.616855																ENSG00000101489	CELF4	1.0
chr18	37444617.0	37445265.0				4.90085	23.623215	21.48417																ENSG00000101489	CELF4	1.0
chr18	37444677.0	37445647.0							3.861965	18.28286	15.708955													ENSG00000101489	CELF4	1.0
chr18	37444681.0	37445274.0										2.86758	9.66025	7.29979										ENSG00000101489	CELF4	1.0
chr18	37444716.0	37445082.0							4.61685	34.35351	31.66615													ENSG00000101489	CELF4	1.0
chr18	37444770.0	37445076.0							3.16039	14.28581	11.77649													ENSG00000101489	CELF4	1.0
chr18	37444857.0	37445044.0										3.20776	11.0015	8.41091										ENSG00000101489	CELF4	1.0
chr18	37445384.0	37445695.0							2.93512	12.32152	9.86985													ENSG00000101489	CELF4	1.0
chr18	37445421.0	37445652.0				4.28884	17.32493	15.21133																ENSG00000101489	CELF4	1.0
chr18	37445424.0	37445657.0							2.44917	8.70884	6.50141													ENSG00000101489	CELF4	1.0
chr18	37448308.0	37448458.0													2.34671	5.32545	3.02821							ENSG00000101489	CELF4	1.0
chr18	37448341.0	37448493.0							1.8395	3.94779	2.13756													ENSG00000101489	CELF4	1.0
chr18	37448392.0	37448542.0													2.19702	4.73974	2.68049							ENSG00000101489	CELF4	1.0
chr18	37450250.0	37451048.0							3.05656	10.578805	8.298085													ENSG00000101489	CELF4	1.0
chr18	37450375.0	37451874.0							2.756305	11.054215	8.8640475													ENSG00000101489	CELF4	1.0
chr18	37450424.0	37451043.0							3.02339	12.08412	9.63851													ENSG00000101489	CELF4	1.0
chr18	37450459.0	37451036.0										2.7546049999999997	8.12808	5.700514999999999										ENSG00000101489	CELF4	1.0
chr18	37450467.0	37451129.0										3.69443	17.18145	14.57212										ENSG00000101489	CELF4	1.0
chr18	37450520.0	37451053.0				2.63286	5.79332	4.02411																ENSG00000101489	CELF4	1.0
chr18	37450555.0	37450917.0										2.79511	11.28902	8.63878										ENSG00000101489	CELF4	1.0
chr18	37450719.0	37451402.0				2.3232350000000004	5.308795	3.614325																ENSG00000101489	CELF4	1.0
chr18	37450739.0	37450906.0				2.37422	4.14262	2.43032																ENSG00000101489	CELF4	1.0
chr18	37451092.0	37451430.0													2.50731	5.79962	3.39228							ENSG00000101489	CELF4	1.0
chr18	37451092.0	37451549.0										2.40164	7.63421	5.27158										ENSG00000101489	CELF4	1.0
chr18	37451170.0	37451625.0													2.333005	5.37524	3.078785							ENSG00000101489	CELF4	1.0
chr18	37451209.0	37451585.0										2.50276	6.35075	4.03769										ENSG00000101489	CELF4	1.0
chr18	37451272.0	37451794.0							2.220665	4.727435	2.751015													ENSG00000101489	CELF4	1.0
chr18	37451385.0	37451592.0													2.20832	4.67318	2.6271							ENSG00000101489	CELF4	1.0
chr18	37451469.0	37451667.0							1.99487	4.28657	2.40327													ENSG00000101489	CELF4	1.0
chr18	37452003.0	37452387.0							2.66469	7.32588	5.10459													ENSG00000101489	CELF4	1.0
chr18	37452047.0	37452386.0							2.99646	12.31289	9.98758													ENSG00000101489	CELF4	1.0
chr18	37452890.0	37453201.0				2.31616	3.85526	2.16857																ENSG00000101489	CELF4	1.0
chr18	37453068.0	37453257.0				2.47295	5.95025	4.22442																ENSG00000101489	CELF4	1.0
chr18	37455785.0	37455935.0				2.57298	5.44365	3.74342																ENSG00000101489	CELF4	1.0
chr18	37456250.0	37456444.0										2.32959	4.76263	2.77125										ENSG00000101489	CELF4	1.0
chr18	37456265.0	37456415.0				2.55387	3.9082	2.20668																ENSG00000101489	CELF4	1.0
chr18	37456406.0	37456588.0							2.64529	6.77457	4.59526													ENSG00000101489	CELF4	1.0
chr18	37464263.0	37464790.0				4.31035	14.68907	12.73659																ENSG00000101489	CELF4	1.0
chr18	37464273.0	37464583.0				3.76597	9.53163	7.62346																ENSG00000101489	CELF4	1.0
chr18	37464344.0	37464625.0				4.08831	9.59671	7.64316																ENSG00000101489	CELF4	1.0
chr18	37465368.0	37465690.0										2.14252	3.6898	1.89562										ENSG00000101489	CELF4	1.0
chr18	37465939.0	37466283.0										2.35183	4.58635	2.61284										ENSG00000101489	CELF4	1.0
chr18	37465944.0	37466350.0							7.36842	52.44796	49.5816													ENSG00000101489	CELF4	1.0
chr18	37465950.0	37466228.0							4.31267	19.55116	16.92412													ENSG00000101489	CELF4	1.0
chr18	37465960.0	37466292.0							4.79098	20.09132	17.47873													ENSG00000101489	CELF4	1.0
chr18	37466523.0	37466783.0													2.5759	5.75262	3.37534							ENSG00000101489	CELF4	1.0
chr18	37466536.0	37466783.0													2.39726	5.12743	2.94223							ENSG00000101489	CELF4	1.0
chr18	37466631.0	37466783.0										2.34417	4.18367	2.22143										ENSG00000101489	CELF4	1.0
chr18	37467425.0	37467618.0										2.42623	6.43588	4.22251										ENSG00000101489	CELF4	1.0
chr18	37467774.0	37468053.0													2.67782	6.74228	4.10651							ENSG00000101489	CELF4	1.0
chr18	37469819.0	37469993.0													2.25658	4.50855	2.49261							ENSG00000101489	CELF4	1.0
chr18	37471225.0	37471399.0										2.18182	3.59396	1.76591										ENSG00000101489	CELF4	1.0
chr18	37471424.0	37472053.0							3.1891550000000004	10.83249	8.588495													ENSG00000101489	CELF4	1.0
chr18	37471448.0	37472001.0							3.02115	9.56395	7.20862													ENSG00000101489	CELF4	1.0
chr18	37471493.0	37472053.0							2.79405	7.00994	4.8039													ENSG00000101489	CELF4	1.0
chr18	37472000.0	37472242.0													2.53738	5.61909	3.24214							ENSG00000101489	CELF4	1.0
chr18	37473002.0	37473194.0				2.78957	5.62502	3.87236																ENSG00000101489	CELF4	1.0
chr18	37476205.0	37476533.0				6.08696	33.08592	30.91743																ENSG00000101489	CELF4	1.0
chr18	37476231.0	37476487.0				4.81283	15.08495	13.00887																ENSG00000101489	CELF4	1.0
chr18	37476246.0	37476407.0							2.30931	5.42351	3.37729													ENSG00000101489	CELF4	1.0
chr18	37476257.0	37476443.0				3.58056	10.69136	8.75589																ENSG00000101489	CELF4	1.0
chr18	37476259.0	37476519.0							2.30769	5.05207	3.07886													ENSG00000101489	CELF4	1.0
chr18	37476276.0	37476524.0							2.80636	6.88211	4.6824													ENSG00000101489	CELF4	1.0
chr18	37476786.0	37476936.0										2.26736	4.19299	2.29671										ENSG00000101489	CELF4	1.0
chr18	37478412.0	37478687.0										2.36721	6.68072	4.42132										ENSG00000101489	CELF4	1.0
chr18	37478423.0	37478617.0													2.88136	7.86615	4.94021							ENSG00000101489	CELF4	1.0
chr18	37478425.0	37478658.0										2.44936	5.03782	2.89582										ENSG00000101489	CELF4	1.0
chr18	37479133.0	37479411.0							2.36156	5.12824	3.1322													ENSG00000101489	CELF4	1.0
chr18	37481522.0	37481733.0							2.57892	5.91308	3.86129													ENSG00000101489	CELF4	1.0
chr18	37481543.0	37481834.0				4.85541	26.19258	24.08851																ENSG00000101489	CELF4	1.0
chr18	37481548.0	37481798.0				3.34593	8.9417	7.00732																ENSG00000101489	CELF4	1.0
chr18	37481548.0	37481805.0				4.15225	16.43942	14.38326																ENSG00000101489	CELF4	1.0
chr18	37482524.0	37482826.0										2.8585	7.0661	4.68659										ENSG00000101489	CELF4	1.0
chr18	37482541.0	37482758.0							2.10719	3.57987	1.80316													ENSG00000101489	CELF4	1.0
chr18	37482553.0	37482816.0										2.63286	5.79332	3.66244										ENSG00000101489	CELF4	1.0
chr18	37482559.0	37482814.0							3.11284	7.53932	5.29823													ENSG00000101489	CELF4	1.0
chr18	37482636.0	37482806.0							2.06431	3.73423	1.94918													ENSG00000101489	CELF4	1.0
chr18	37484685.0	37484978.0							2.37226	4.78136	2.83989													ENSG00000101489	CELF4	1.0
chr18	37485391.0	37485851.0				11.64797	96.63287	93.92083																ENSG00000101489	CELF4	1.0
chr18	37485440.0	37485760.0				13.56169	148.81232	146.0863																ENSG00000101489	CELF4	1.0
chr18	37485440.0	37486030.0				7.207050000000001	44.647265	42.360769999999995																ENSG00000101489	CELF4	1.0
chr18	37485721.0	37486235.0										2.49161	5.17728	3.02006										ENSG00000101489	CELF4	1.0
chr18	37485917.0	37486112.0							2.41102	4.24616	2.34095													ENSG00000101489	CELF4	1.0
chr18	37485954.0	37486178.0							2.20784	4.56024	2.64827													ENSG00000101489	CELF4	1.0
chr18	37486183.0	37486568.0													2.56524	5.86433	3.40111							ENSG00000101489	CELF4	1.0
chr18	37488917.0	37489114.0													2.42529	5.22651	3.02271							ENSG00000101489	CELF4	1.0
chr18	37489439.0	37489797.0										2.07515	4.83508	2.88796										ENSG00000101489	CELF4	1.0
chr18	37490911.0	37491205.0							2.40137	6.06229	3.94651													ENSG00000101489	CELF4	1.0
chr18	37492584.0	37492761.0							2.19378	4.61743	2.6995													ENSG00000101489	CELF4	1.0
chr18	37492602.0	37492785.0													2.45139	5.45533	3.17998							ENSG00000101489	CELF4	1.0
chr18	37494637.0	37494856.0										2.1749	3.89822	2.06466										ENSG00000101489	CELF4	1.0
chr18	37494853.0	37495020.0													2.56191	6.00069	3.57549							ENSG00000101489	CELF4	1.0
chr18	37498599.0	37498795.0							2.09346	4.03274	2.21253													ENSG00000101489	CELF4	1.0
chr18	37498997.0	37499272.0							2.75609	6.70337	4.59846													ENSG00000101489	CELF4	1.0
chr18	37499070.0	37499225.0							2.28354	4.24426	2.33941													ENSG00000101489	CELF4	1.0
chr18	37499470.0	37499767.0							2.13659	4.19024	2.31727													ENSG00000101489	CELF4	1.0
chr18	37499781.0	37499978.0										2.23301	3.96961	2.03798										ENSG00000101489	CELF4	1.0
chr18	37499892.0	37500064.0													2.85978	7.24849	4.50925							ENSG00000101489	CELF4	1.0
chr18	37499907.0	37500090.0													2.78599	7.32176	4.53556							ENSG00000101489	CELF4	1.0
chr18	37499955.0	37500282.0							2.30947	4.44849	2.55865													ENSG00000101489	CELF4	1.0
chr18	37501252.0	37501470.0				2.41117	6.50063	4.75063																ENSG00000101489	CELF4	1.0
chr18	37502919.0	37503074.0							2.34375	4.43425	2.4931													ENSG00000101489	CELF4	1.0
chr18	37502960.0	37503147.0													2.83437	7.33194	4.52936							ENSG00000101489	CELF4	1.0
chr18	37503035.0	37503231.0							2.07214	3.85801	2.05866													ENSG00000101489	CELF4	1.0
chr18	37504530.0	37505037.0				7.257645	49.480975	47.27224																ENSG00000101489	CELF4	1.0
chr18	37504531.0	37505010.0				12.88285	151.59006	148.8551																ENSG00000101489	CELF4	1.0
chr18	37504538.0	37504825.0				12.01751	109.38915	106.61366																ENSG00000101489	CELF4	1.0
chr18	37504555.0	37505017.0										4.59046	19.24563	16.45048										ENSG00000101489	CELF4	1.0
chr18	37504556.0	37504791.0										5.09868	25.30508	22.54428										ENSG00000101489	CELF4	1.0
chr18	37504589.0	37504739.0										2.31245	6.65303	4.39619										ENSG00000101489	CELF4	1.0
chr18	37507112.0	37507286.0							2.17108	3.99354	2.14348													ENSG00000101489	CELF4	1.0
chr18	37507715.0	37507926.0							2.60102	5.83935	3.73921													ENSG00000101489	CELF4	1.0
chr18	37508252.0	37508691.0							2.21367	3.91001	2.10406													ENSG00000101489	CELF4	1.0
chr18	37508296.0	37508453.0				2.27027	3.84765	2.1681																ENSG00000101489	CELF4	1.0
chr18	37513284.0	37513434.0							2.34657	4.69535	2.73978													ENSG00000101489	CELF4	1.0
chr18	37515498.0	37515724.0										2.4918	6.86812	4.63425										ENSG00000101489	CELF4	1.0
chr18	37516200.0	37516886.0										2.59602	5.980510000000001	3.71063										ENSG00000101489	CELF4	1.0
chr18	37516223.0	37516853.0										2.6266749999999996	8.784559999999999	6.302300000000001										ENSG00000101489	CELF4	1.0
chr18	37516313.0	37517101.0										3.433336666666667	14.98921666666667	12.548326666666668										ENSG00000101489	CELF4	1.0
chr18	37516676.0	37516879.0				2.46555	3.84555	2.1662																ENSG00000101489	CELF4	1.0
chr18	37516724.0	37517041.0							2.34719	4.44505	2.55554													ENSG00000101489	CELF4	1.0
chr18	37516881.0	37517090.0													2.33393	4.65294	2.61							ENSG00000101489	CELF4	1.0
chr18	37516947.0	37517172.0				2.57511	4.70207	2.99646																ENSG00000101489	CELF4	1.0
chr18	37516993.0	37517209.0													2.49077	5.31556	3.01996							ENSG00000101489	CELF4	1.0
chr18	37517391.0	37517697.0										2.29947	6.58587	4.34967										ENSG00000101489	CELF4	1.0
chr18	37517393.0	37517657.0							2.8145	7.43127	5.20151													ENSG00000101489	CELF4	1.0
chr18	37517426.0	37517664.0				2.52809	4.13828	2.4262																ENSG00000101489	CELF4	1.0
chr18	37517437.0	37517620.0										2.18935	5.36219	3.28794										ENSG00000101489	CELF4	1.0
chr18	37517447.0	37517597.0										2.22841	4.52343	2.47636										ENSG00000101489	CELF4	1.0
chr18	37517487.0	37517642.0													2.36183	4.61878	2.51884							ENSG00000101489	CELF4	1.0
chr18	37517825.0	37517990.0				2.73411	4.96923	3.19362																ENSG00000101489	CELF4	1.0
chr18	37517827.0	37518024.0													2.55125	5.66726	3.28195							ENSG00000101489	CELF4	1.0
chr18	37517896.0	37518132.0							2.16369	3.75547	1.96114													ENSG00000101489	CELF4	1.0
chr18	37520159.0	37520385.0				3.00058	6.79444	4.98549																ENSG00000101489	CELF4	1.0
chr18	37521992.0	37522505.0										3.37038	12.63049	10.13674										ENSG00000101489	CELF4	1.0
chr18	37522075.0	37522583.0										3.479	11.73495	9.12001										ENSG00000101489	CELF4	1.0
chr18	37522137.0	37522424.0										2.79252	10.25115	7.66113										ENSG00000101489	CELF4	1.0
chr18	37523966.0	37524123.0							2.38612	4.30647	2.42899													ENSG00000101489	CELF4	1.0
chr18	37524568.0	37524854.0				3.21199	8.27634	6.46347																ENSG00000101489	CELF4	1.0
chr18	37524659.0	37524902.0				4.66867	12.99117	10.95849																ENSG00000101489	CELF4	1.0
chr18	37525318.0	37525488.0										2.44246	5.01496	2.87512										ENSG00000101489	CELF4	1.0
chr18	37529197.0	37529504.0							2.1749	3.89822	2.09374													ENSG00000101489	CELF4	1.0
chr18	37529268.0	37529493.0							3.22773	7.69115	5.44346													ENSG00000101489	CELF4	1.0
chr18	37529295.0	37529483.0							2.2805	3.75754	1.96274													ENSG00000101489	CELF4	1.0
chr18	37529361.0	37529544.0				2.56137	5.10917	3.43179																ENSG00000101489	CELF4	1.0
chr18	37529809.0	37530117.0							2.31616	3.85526	2.0507													ENSG00000101489	CELF4	1.0
chr18	37529930.0	37530175.0				5.30008	15.80692	13.71706																ENSG00000101489	CELF4	1.0
chr18	37529940.0	37530175.0				7.52566	37.28913	35.08601																ENSG00000101489	CELF4	1.0
chr18	37529957.0	37530170.0				6.74487	25.02447	22.84319																ENSG00000101489	CELF4	1.0
chr18	37530290.0	37530449.0							2.72813	6.43842	4.2797													ENSG00000101489	CELF4	1.0
chr18	37530339.0	37530784.0										2.30692	4.19618	2.23146										ENSG00000101489	CELF4	1.0
chr18	37530997.0	37531157.0				2.42057	3.60488	1.93811																ENSG00000101489	CELF4	1.0
chr18	37531673.0	37531883.0													2.4356	4.99221	2.81129							ENSG00000101489	CELF4	1.0
chr18	37531780.0	37531968.0										2.36902	4.77052	2.77822										ENSG00000101489	CELF4	1.0
chr18	37533865.0	37534034.0										2.5974	6.73738	4.52449										ENSG00000101489	CELF4	1.0
chr18	37534832.0	37535075.0							2.21141	4.12682	2.23403													ENSG00000101489	CELF4	1.0
chr18	37535550.0	37535809.0							2.13713	3.77702	1.95881													ENSG00000101489	CELF4	1.0
chr18	37536551.0	37536744.0													2.29075	4.50757	2.49175							ENSG00000101489	CELF4	1.0
chr18	37536953.0	37537146.0													2.71282	6.38502	3.82564							ENSG00000101489	CELF4	1.0
chr18	37537268.0	37537462.0													2.58582	5.93761	3.54977							ENSG00000101489	CELF4	1.0
chr18	37537702.0	37538012.0													2.84226	7.00892	4.3008							ENSG00000101489	CELF4	1.0
chr18	37537743.0	37538371.0							5.37074	28.46204	25.84678													ENSG00000101489	CELF4	1.0
chr18	37537809.0	37538401.0				8.63244	57.29085	54.76663																ENSG00000101489	CELF4	1.0
chr18	37537809.0	37538513.0				7.64154	59.99882	57.50386																ENSG00000101489	CELF4	1.0
chr18	37537817.0	37538284.0				11.27733	134.77641	132.09705																ENSG00000101489	CELF4	1.0
chr18	37537821.0	37538252.0										3.56753	14.04319	11.50931										ENSG00000101489	CELF4	1.0
chr18	37537841.0	37538254.0							4.59364	19.58363	16.98186													ENSG00000101489	CELF4	1.0
chr18	37537867.0	37538284.0										4.00341	15.51051	12.79445										ENSG00000101489	CELF4	1.0
chr18	37537904.0	37538247.0							3.27476	10.8701	8.46741													ENSG00000101489	CELF4	1.0
chr18	37537916.0	37538271.0										3.19383	14.07358	11.31197										ENSG00000101489	CELF4	1.0
chr18	37539420.0	37539622.0													2.61927	5.90215	3.4459							ENSG00000101489	CELF4	1.0
chr18	37540503.0	37540764.0				4.31105	26.51501	24.40845																ENSG00000101489	CELF4	1.0
chr18	37540513.0	37540695.0										2.50613	8.06699	5.65465										ENSG00000101489	CELF4	1.0
chr18	37540521.0	37540750.0										2.27941	5.06334	3.01521										ENSG00000101489	CELF4	1.0
chr18	37540535.0	37541042.0				3.73186	16.10621	14.05441																ENSG00000101489	CELF4	1.0
chr18	37540550.0	37540788.0				3.25132	9.91036	7.95083																ENSG00000101489	CELF4	1.0
chr18	37540558.0	37540761.0										2.06612	3.64427	1.80851										ENSG00000101489	CELF4	1.0
chr18	37540905.0	37541055.0													2.35849	4.60794	2.55468							ENSG00000101489	CELF4	1.0
chr18	37543445.0	37543631.0													2.818	7.96574	5.02373							ENSG00000101489	CELF4	1.0
chr18	37543845.0	37544154.0							2.7833	6.45938	4.29491													ENSG00000101489	CELF4	1.0
chr18	37545202.0	37545725.0				2.2943	4.88095	3.21113																ENSG00000101489	CELF4	1.0
chr18	37545697.0	37546057.0										2.35124	4.90599	2.924725										ENSG00000101489	CELF4	1.0
chr18	37545872.0	37546576.0							2.5723399999999996	5.81699	3.779315													ENSG00000101489	CELF4	1.0
chr18	37546093.0	37546485.0													2.637405	6.641125000000001	4.017485							ENSG00000101489	CELF4	1.0
chr18	37546182.0	37546371.0				2.68643	6.29273	4.54784																ENSG00000101489	CELF4	1.0
chr18	37546267.0	37546629.0				2.6393	4.41033	2.67018																ENSG00000101489	CELF4	1.0
chr18	37546272.0	37546471.0										2.12409	5.1631	3.14379										ENSG00000101489	CELF4	1.0
chr18	37546288.0	37546959.0							2.95882	8.72786	6.41856													ENSG00000101489	CELF4	1.0
chr18	37546329.0	37546744.0										2.40852	4.90228	2.775										ENSG00000101489	CELF4	1.0
chr18	37546710.0	37546954.0							2.71845	6.24063	4.08861													ENSG00000101489	CELF4	1.0
chr18	37546729.0	37546887.0										2.15983	3.95625	2.08717										ENSG00000101489	CELF4	1.0
chr18	37547303.0	37547492.0				3.42706	11.05664	9.1736																ENSG00000101489	CELF4	1.0
chr18	37548561.0	37549076.0										2.15342	3.83848	1.93161										ENSG00000101489	CELF4	1.0
chr18	37548709.0	37548914.0													2.308	4.93146	2.80222							ENSG00000101489	CELF4	1.0
chr18	37548848.0	37549113.0										2.13493	3.87361	2.05518										ENSG00000101489	CELF4	1.0
chr18	37551100.0	37551256.0										2.29075	4.50757	2.5422										ENSG00000101489	CELF4	1.0
chr18	37552094.0	37552288.0							2.27169	4.32499	2.41149													ENSG00000101489	CELF4	1.0
chr18	37552318.0	37552955.0				2.651255	5.620115	3.909235																ENSG00000101489	CELF4	1.0
chr18	37552417.0	37552592.0				2.63947	5.03435	3.3156																ENSG00000101489	CELF4	1.0
chr18	37553672.0	37553940.0				3.57409	7.99499	6.09493																ENSG00000101489	CELF4	1.0
chr18	37553757.0	37554274.0				3.17654	7.32649	5.49483																ENSG00000101489	CELF4	1.0
chr18	37554027.0	37554284.0							2.72408	6.75342	4.57549													ENSG00000101489	CELF4	1.0
chr18	37554056.0	37554302.0							2.12972	3.54676	1.75632													ENSG00000101489	CELF4	1.0
chr18	37554170.0	37554396.0										2.22945	4.07247	2.18999										ENSG00000101489	CELF4	1.0
chr18	37554222.0	37554571.0										2.10632	3.37563	1.58191										ENSG00000101489	CELF4	1.0
chr18	37555120.0	37555303.0							2.67472	6.57089	4.40387													ENSG00000101489	CELF4	1.0
chr18	37555212.0	37555363.0													2.23814	4.21484	2.24524							ENSG00000101489	CELF4	1.0
chr18	37555767.0	37555924.0										2.41085	4.64435	2.58164										ENSG00000101489	CELF4	1.0
chr18	37556548.0	37556730.0													2.44344	5.15435	2.96381							ENSG00000101489	CELF4	1.0
chr18	37556933.0	37557286.0													2.40361	4.62175	2.56556							ENSG00000101489	CELF4	1.0
chr18	37558661.0	37558911.0							2.56583	4.3794	2.49564													ENSG00000101489	CELF4	1.0
chr18	37563914.0	37564229.0							2.20738	5.55537	3.54086													ENSG00000101489	CELF4	1.0
chr18	37563915.0	37564085.0							2.01889	4.03138	2.21127													ENSG00000101489	CELF4	1.0
chr18	37564196.0	37564350.0													2.84698	6.67215	4.04629							ENSG00000101489	CELF4	1.0
chr18	37564811.0	37565207.0							3.52365	15.02538	12.49708													ENSG00000101489	CELF4	1.0
chr18	37564834.0	37565281.0										3.88979	15.28383	12.57245										ENSG00000101489	CELF4	1.0
chr18	37564835.0	37565864.0				4.6796125	19.1205625	17.0111575																ENSG00000101489	CELF4	0.94
chr18	37564841.0	37565324.0				5.79027	39.78079	37.58063																ENSG00000101489	CELF4	1.0
chr18	37564849.0	37566515.0							3.513585	18.6079825	16.19048													ENSG00000101489	CELF4	0.57
chr18	37564867.0	37565879.0				4.2754525	18.8405275	16.7789225																ENSG00000101489	CELF4	0.92
chr18	37564904.0	37565054.0							2.34671	5.32545	3.27063													ENSG00000101489	CELF4	1.0
chr18	37564904.0	37565307.0										3.5416	14.87966	12.32429										ENSG00000101489	CELF4	1.0
chr18	37565157.0	37565798.0										2.50412	6.9239	4.64192										ENSG00000101489	CELF4	1.0
chr18	37565381.0	37566351.0							3.109643333333333	11.14507	8.81779													ENSG00000101489	CELF4		0.57
chr18	37565387.0	37565846.0										2.6945050000000004	8.483075	6.18909										ENSG00000101489	CELF4	0.9
chr18	37565404.0	37565608.0										2.52565	6.15614	3.85859										ENSG00000101489	CELF4	1.0
chr18	37565458.0	37565821.0				3.48692	15.30184	13.3386																ENSG00000101489	CELF4	0.94
chr18	37565476.0	37566349.0							3.481973333333334	15.749476666666666	13.228486666666669													ENSG00000101489	CELF4		0.63
chr18	37565940.0	37566514.0										3.86244	15.830975	13.10749										ENSG00000101489	CELF4		1.0
chr18	37565948.0	37566341.0										3.18182	12.13201	9.44433										ENSG00000101489	CELF4		1.0
chr18	37565987.0	37566349.0										3.7224	17.3367	14.72435										ENSG00000101489	CELF4		1.0
chr18	37566026.0	37566549.0				4.98973	32.8935	30.72633																ENSG00000101489	CELF4		1.0
chr18	37566034.0	37566289.0													2.35756	4.47764	2.40328							ENSG00000101489	CELF4		1.0
chr18	37566051.0	37566576.0				3.75114	12.84584	10.81543																ENSG00000101489	CELF4		1.0
chr18	37566107.0	37566567.0				4.37076	20.44622	18.32623																ENSG00000101489	CELF4		1.0
chr18	37568057.0	37568342.0													2.79648	6.3318	3.79788							ENSG00000101489	CELF4		1.0
chr18	37568182.0	37568342.0										2.27477	5.87041	3.73354										ENSG00000101489	CELF4		1.0
chr18	37568184.0	37568344.0							2.06245	4.68121	2.72695													ENSG00000101489	CELF4		1.0
chr18	37568192.0	37568342.0							2.10873	4.49026	2.5308													ENSG00000101489	CELF4		1.0
chr18	37568773.0	37568970.0													2.62664	5.92747	3.54109							ENSG00000101489	CELF4		1.0
chr18	37570424.0	37570672.0							2.48845	6.43219	4.26923													ENSG00000101489	CELF4		1.0
chr18	37570456.0	37570624.0				2.62766	9.78921	7.87607																ENSG00000101489	CELF4		1.0
chr18	37572643.0	37572878.0				3.45307	22.30851	20.24872
chr18	37572656.0	37572825.0				2.79793	10.9647	9.01925
chr18	37572656.0	37572959.0													2.36686	5.01959	2.85434
chr18	37572675.0	37572842.0				2.6576	8.39782	6.48169
chr18	37572835.0	37573025.0										2.07641	3.67867	1.88606
chr18	37574134.0	37574659.0				13.62621	275.14032	272.07645
chr18	37574143.0	37574638.0				11.17832	156.91205	153.93231
chr18	37574164.0	37574631.0				13.43109	173.4133	170.33302
chr18	37574185.0	37574383.0							2.32036	5.22307	3.19353
chr18	37575887.0	37576039.0										2.20963	5.67659	3.5691
chr18	37576385.0	37576535.0							2.13354	4.07584	2.25038
chr18	37576870.0	37577040.0							2.17391	4.00291	2.12316
chr18	37576890.0	37577127.0										2.26053	6.03614	3.88887
chr18	37576975.0	37577245.0				2.8072	10.84784	8.90441
chr18	37576977.0	37577259.0				2.70016	8.60715	6.68644
chr18	37577024.0	37577247.0				3.03465	16.21302	14.23615
chr18	37577591.0	37577753.0							2.32269	4.86215	2.91457
chr18	37578058.0	37578275.0										2.13904	3.57472	1.75015
chr18	37578357.0	37578666.0							2.11595	3.81051	2.01661
chr18	37578901.0	37579133.0							5.26547	25.34435	22.77142
chr18	37578919.0	37579412.0				3.9435	20.73263	18.60941
chr18	37578921.0	37579533.0				4.87578	39.04699	36.82964
chr18	37578925.0	37579102.0							3.95869	15.04056	12.51193
chr18	37578927.0	37579186.0				3.65517	15.46213	13.38078
chr18	37578935.0	37579126.0							3.45149	10.68939	8.31207
chr18	37578983.0	37579194.0										2.12663	3.53748	1.71876
chr18	37580443.0	37580792.0													2.41719	5.06453	2.89053
chr18	37584769.0	37585003.0							2.36967	4.00117	2.18455
chr18	37585415.0	37585666.0										2.8169	5.52956	3.44057
chr18	37585481.0	37585692.0							2.36162	3.46922	1.68811
chr18	37585961.0	37586176.0				3.53239	8.60118	6.77538
chr18	37586008.0	37586317.0							3.2725	7.61094	5.3605
chr18	37586018.0	37586196.0										2.56098	4.66319	2.59819
chr18	37586517.0	37587019.0				3.64443	7.43797	5.55091
chr18	37586569.0	37587019.0							2.542065	4.10336	2.26088
chr18	37586643.0	37587019.0				3.011355	5.7157599999999995	3.95581
chr18	37586735.0	37587392.0				5.233169999999999	18.599745	16.617095
chr18	37586805.0	37586964.0							2.41423	3.98882	2.17373
chr18	37587117.0	37587402.0							3.48653	7.29234	5.07248
chr18	37589336.0	37589791.0													2.79543	5.47026	3.1456
chr18	37589631.0	37589809.0													2.93824	5.86127	3.39868
chr18	37590296.0	37590592.0										2.91971	7.64767	5.27253
chr18	37593277.0	37593427.0													2.72921	4.95654	2.80222
chr18	37596796.0	37597028.0							3.20051	6.35017	4.19687
chr18	37598065.0	37598269.0													2.53757	4.30715	2.26352
chr18	37599006.0	37599270.0													3.00666	5.85437	3.40661
chr18	37599343.0	37599633.0													2.59275	4.44797	2.44324
chr18	37599384.0	37599768.0				2.60316	3.86825	2.16857																					1.0	0.0
chr18	37599385.0	37599751.0										3.25399	6.48465	4.14416															1.0	0.0
chr18	37599628.0	37599816.0							2.40249	3.4323	1.65582																		1.0	0.0
chr18	37599728.0	37599895.0							3.04811	5.76644	3.67173
chr18	37600286.0	37600436.0										2.72405	4.45151	2.49176
chr18	37601801.0	37601975.0													2.57714	4.25874	2.27398
chr18	37602743.0	37602917.0							3.20051	6.35017	4.19687
chr18	37602893.0	37603072.0													2.53757	4.30715	2.26352
chr18	37603631.0	37604165.0										2.69638	4.81398	2.81697
chr18	37605340.0	37605520.0										2.78913	4.77079	2.6581
chr18	37606477.0	37606650.0							2.46114	4.11046	2.2739
chr18	37606934.0	37607172.0													3.14199	7.2231	4.45385
chr18	37607724.0	37607982.0										2.72572	6.92415	4.64194
chr18	37609081.0	37609258.0							2.67346	4.97067	2.98906
chr18	37610332.0	37610520.0							2.6087	4.7942	2.82926
chr18	37610350.0	37610723.0													2.45902	4.79409	2.72448
chr18	37610840.0	37611190.0							2.49377	4.33591	2.44754
chr18	37610867.0	37611023.0													2.61357	4.80752	2.61883
chr18	37611006.0	37611212.0							2.49653	4.06038	2.20433
chr18	37611669.0	37612162.0				5.23317	17.82449	15.82073
chr18	37611674.0	37612414.0				4.16506	9.50259	7.55087
chr18	37611695.0	37612160.0				3.16192	6.25252	4.45911
chr18	37613276.0	37613463.0							2.53566	3.86704	2.06121
chr18	37614467.0	37614731.0										2.5974	4.45978	2.42035
chr18	37617322.0	37617481.0													2.59067	4.59368	2.49791
chr18	37618277.0	37618427.0										2.41814	4.66706	2.75226
chr18	37619675.0	37619888.0													2.80749	5.33101	3.10758												1.0	0.0	intron_variant
chr18	37619895.0	37620107.0													2.63523	4.55567	2.51225
chr18	37621213.0	37621415.0							2.72282	4.44868	2.4931
chr18	37625699.0	37625876.0													2.85183	5.80259	3.43985
chr18	37627548.0	37627698.0										2.51479	3.96248	2.03168
chr18	37627548.0	37627708.0										2.41313	4.78455	2.84372
chr18	37627577.0	37627805.0													3.03214	6.69655	4.04931
chr18	37627582.0	37627793.0													3.15789	6.8589	4.20658
chr18	37628266.0	37628587.0										2.96022	7.79614	5.40447
chr18	37628309.0	37628529.0										3.24006	6.66238	4.45424
chr18	37628309.0	37628587.0										2.35121	3.44516	1.64098
chr18	37628329.0	37628519.0							2.48105	4.02204	2.20301
chr18	37631866.0	37632127.0													2.37453	4.27261	2.26352
chr18	37632195.0	37632398.0										2.48619	4.03478	2.15654
chr18	37633994.0	37634315.0							3.00136	6.03161	3.91786
chr18	37634802.0	37635018.0													2.59276	5.96226	3.57017
chr18	37634861.0	37635165.0										2.66312	4.78425	2.67008
chr18	37637605.0	37637792.0										2.67748	6.90077	4.62061
chr18	37637926.0	37638198.0										2.79135	5.1171	3.06432
chr18	37637979.0	37638272.0													2.38961	4.44736	2.42549
chr18	37639831.0	37640057.0										2.42044	5.07567	3.09772
chr18	37639880.0	37640057.0													2.34852	4.57559	2.54718
chr18	37640023.0	37640238.0										2.71739	4.92583	2.79597
chr18	37640607.0	37640757.0							3.0888	5.86731	3.81801
chr18	37641347.0	37641806.0													2.80469	5.32355	2.99547
chr18	37641397.0	37641914.0							3.42912	7.26447	5.037895000000001
chr18	37641462.0	37641924.0										2.51694	5.2605	3.22947
chr18	37641511.0	37642015.0							3.39775	6.8414	4.719
chr18	37641538.0	37641863.0				2.74741	5.17031	3.4784
chr18	37641590.0	37641827.0							2.72282	4.44868	2.4931
chr18	37641662.0	37641880.0										2.72405	4.45151	2.49176
chr18	37641720.0	37641936.0													2.43902	4.59625	2.56409
chr18	37641776.0	37642063.0										2.40964	3.57978	1.75435
chr18	37643780.0	37644009.0													3.27422	7.18312	4.42248
chr18	37643824.0	37644004.0							3.07415	5.63398	3.59761
chr18	37643841.0	37644009.0							3.04315	5.55986	3.46776
chr18	37643864.0	37644014.0							2.74329	4.66126	2.70878
chr18	37655091.0	37655246.0				2.60316	3.86825	2.16857
chr18	37655206.0	37655533.0							2.72282	4.44868	2.4931
chr18	37655280.0	37655430.0													2.59275	4.44797	2.44324
chr18	37655321.0	37655505.0													2.67113	4.80522	2.61746
chr18	37658845.0	37659054.0							2.71493	5.08288	3.09116
chr18	37660314.0	37660540.0										3.30907	7.49869	5.21983
chr18	37661609.0	37661782.0							3.36	6.74839	4.64133
chr18	37662042.0	37662238.0													3.28985	8.3162	5.39741
chr18	37662442.0	37662638.0													2.40838	4.50401	2.48849
chr18	37662504.0	37662684.0										2.37352	3.88268	1.96346
chr18	37662722.0	37662911.0							2.29575	3.43703	1.65975
chr18	37663749.0	37663899.0													2.64609	5.36671	3.03147
chr18	37666718.0	37667263.0				3.11342	6.12905	4.34919
chr18	37669013.0	37669656.0				3.01135	5.67488	3.90945
chr18	37669055.0	37669390.0										2.34004	5.42458	3.37407
chr18	37669055.0	37669407.0										2.7147449999999997	5.9093800000000005	3.77471
chr18	37669281.0	37669437.0													2.74828	5.33948	3.03955
chr18	37669508.0	37669941.0				3.66322	9.23041	7.38721
chr18	37669628.0	37669988.0										2.31823	4.10744	2.22107
chr18	37669630.0	37670233.0										2.62447	6.84701	4.57197
chr18	37669633.0	37669788.0										2.50149	4.49871	2.45451
chr18	37670353.0	37670525.0										2.33236	3.89954	1.97761
chr18	37671765.0	37671984.0													2.5	5.06283	2.889
chr18	37672656.0	37672806.0							2.51731	4.39883	2.47745
chr18	37672980.0	37673150.0							3.39196	8.18667	5.99614
chr18	37675348.0	37675527.0													2.54237	4.61189	2.55731
chr18	37677740.0	37677977.0													3.32344	8.20246	5.22151
chr18	37677764.0	37678080.0													2.57985	4.71511	2.63151
chr18	37679021.0	37679315.0				3.47088	6.78805	4.92538
chr18	37679072.0	37679311.0				2.87824	5.69795	3.97906
chr18	37679095.0	37679264.0				3.76419	8.75076	6.86448
chr18	37679428.0	37679610.0				2.95025	4.96578	3.1903
chr18	37681034.0	37681184.0				3.16192	6.25252	4.45911
chr18	37682706.0	37682860.0													2.62439	5.30102	3.00837
chr18	37683327.0	37683592.0													2.63736	5.34033	3.00907
chr18	37683386.0	37683650.0										2.26382	4.41655	2.55822
chr18	37683577.0	37683793.0							2.82318	5.02513	3.06556
chr18	37684339.0	37684738.0							2.72011	4.76914	2.82855
chr18	37684376.0	37684927.0				3.29734	6.1587	4.32259
chr18	37684687.0	37684903.0				4.643045	13.552685	11.58198
chr18	37685462.0	37685917.0							3.42089	8.50245	6.20234
chr18	37685701.0	37685912.0										2.33708	4.66351	2.75226
chr18	37686660.0	37686857.0										2.8169	5.52956	3.44057
chr18	37687656.0	37687806.0										2.34987	3.69438	1.84006
chr18	37688760.0	37689158.0				3.53239	8.60118	6.77538
chr18	37688911.0	37689182.0							2.64386	4.26562	2.39152
chr18	37690944.0	37691444.0							3.35292	6.95345	4.74922
chr18	37691246.0	37691416.0										3.00395	5.46572	3.38229
chr18	37691293.0	37691455.0										2.47104	3.72029	1.84006
chr18	37692225.0	37692375.0													2.75945	5.53855	3.20155
chr18	37692580.0	37692809.0										2.74644	6.33531	4.13197
chr18	37692598.0	37692799.0													2.70769	5.22619	2.99948
chr18	37692605.0	37692809.0													3.47247	8.19127	5.28557
chr18	37692619.0	37692832.0							2.67506	4.33818	2.42325
chr18	37692620.0	37692837.0							2.74181	4.65771	2.70878
chr18	37696210.0	37696365.0													2.4777	4.9917	2.83135
chr18	37697430.0	37697601.0				3.12379	5.55092	3.74364
chr18	37697445.0	37697622.0													2.67215	5.76429	3.40861
chr18	37697824.0	37698123.0													2.5286	4.57382	2.52713
chr18	37697838.0	37698204.0										2.92673	7.12029	4.801
chr18	37697846.0	37698117.0							2.58359	4.12466	2.23214
chr18	37697898.0	37698155.0													3.72671	9.92884	6.82919
chr18	37697899.0	37698188.0							3.01941	5.88739	3.83689
chr18	37697951.0	37698101.0							2.39774	3.68338	1.90402
chr18	37698029.0	37698225.0										3.07918	6.04139	3.753
chr18	37698283.0	37698671.0													2.8136	5.8671	3.41736
chr18	37698863.0	37699160.0				2.74741	5.17031	3.4784
chr18	37699029.0	37699457.0							2.47557	4.14774	2.27921
chr18	37699085.0	37699242.0							2.46575	3.98411	2.13746
chr18	37705843.0	37706142.0										2.33209	4.52218	2.64957
chr18	37705896.0	37706164.0							3.19234	6.12144	3.99194
chr18	37705990.0	37706140.0										2.47923	3.73894	1.84006
chr18	37705992.0	37706142.0							2.46555	3.84555	2.04749
chr18	37705998.0	37706181.0													2.57566	4.55396	2.51131
chr18	37706324.0	37706760.0							2.72282	4.44868	2.4931
chr18	37706409.0	37706618.0							2.58876	3.9868	2.13746
chr18	37707491.0	37707751.0										2.99164	8.29178	5.84872
chr18	37708238.0	37708710.0													2.65252	4.75649	2.61746
chr18	37709740.0	37710022.0										3.11769	5.93857	3.79644
chr18	37709826.0	37709981.0										2.78574	7.49137	5.14065
chr18	37711153.0	37711480.0										2.47923	3.73894	1.84006
chr18	37712624.0	37713088.0				3.99151	8.79604	6.86468
chr18	37712842.0	37713063.0				4.06533	10.10255	8.1778
chr18	37712873.0	37713061.0				3.66322	9.23041	7.38721
chr18	37713112.0	37713278.0													2.55548	4.35296	2.34925
chr18	37715088.0	37715583.0							2.56265	3.92802	2.0566
chr18	37716753.0	37716970.0													3.2974	7.68411	4.86055
chr18	37717126.0	37717360.0										3.25733	7.35124	5.09026
chr18	37720857.0	37721007.0							2.67286	5.28796	3.25276
chr18	37721679.0	37721946.0													2.45902	4.79409	2.6509
chr18	37721721.0	37721876.0													2.65047	5.37995	3.04258
chr18	37721735.0	37721932.0										2.90657	5.59318	3.36643
chr18	37722662.0	37722960.0							2.80076	5.48502	3.47476
chr18	37723473.0	37723623.0										2.56593	4.23128	2.33042
chr18	37724485.0	37724850.0										2.30906	4.5693	2.69028
chr18	37724503.0	37724758.0							2.52685	4.42427	2.53664
chr18	37725696.0	37725997.0										2.28648	3.41452	1.61501
chr18	37728412.0	37728593.0							2.90046	5.75859	3.67173
chr18	37728922.0	37729218.0										2.31924	3.49402	1.68178
chr18	37729888.0	37730090.0							2.68456	4.84032	2.87102
chr18	37730116.0	37730685.0										2.72045	6.41166	4.20071
chr18	37730134.0	37730437.0							3.72134	8.12737	5.93867
chr18	37730187.0	37730696.0										2.9884199999999996	5.617520000000001	3.49985
chr18	37730208.0	37730395.0										2.68456	4.84032	2.72011
chr18	37731781.0	37732107.0							2.90076	5.21552	3.16902
chr18	37731818.0	37732076.0				2.74741	5.17031	3.4784
chr18	37733979.0	37734233.0													2.30011	3.93268	2.01711
chr18	37733984.0	37734182.0							3.09079	6.66941	4.49637
chr18	37736024.0	37736174.0							2.58876	3.9868	2.13746
chr18	37736146.0	37736443.0				2.74741	5.17031	3.4784
chr18	37736239.0	37736474.0										2.89584	7.37839	5.037
chr18	37736324.0	37736580.0							2.57104	4.39268	2.49814
chr18	37737250.0	37737782.0							2.65096	4.43863	2.53905
chr18	37737304.0	37737476.0										3.04452	5.56315	3.44972
chr18	37737408.0	37737883.0							3.04315	5.55986	3.46776
chr18	37737495.0	37737818.0										3.09904	5.89258	3.6165
chr18	37742461.0	37742778.0							2.59089	4.1418	2.2739
chr18	37742471.0	37742700.0							3.72134	8.12737	5.93867
chr18	37742487.0	37742721.0				3.99151	8.79604	6.86468
chr18	37742495.0	37742817.0							2.72282	4.44868	2.4931
chr18	37744339.0	37744489.0										2.63418	4.24306	2.23146
chr18	37746552.0	37746702.0													2.67113	4.80522	2.61746
chr18	37750500.0	37750820.0													2.65319	4.91561	2.70793
chr18	37750538.0	37750818.0													2.63523	4.55567	2.51225
chr18	37750594.0	37750859.0													2.90621	5.77424	3.41631
chr18	37750606.0	37750781.0							2.8957	5.20315	3.1751
chr18	37752333.0	37752693.0													3.25733	7.35124	4.54488
chr18	37752901.0	37753058.0													2.55665	4.79907	2.72805
chr18	37752975.0	37753177.0							2.59089	4.1418	2.2739
chr18	37755798.0	37756008.0										2.60391	5.54411	3.47935
chr18	37756079.0	37756322.0													2.60663	4.94138	2.77013
chr18	37756213.0	37756447.0							2.40249	3.4323	1.65582
chr18	37757512.0	37757733.0										3.12733	6.16454	3.86631
chr18	37757549.0	37757740.0							2.88299	4.99301	2.96442
chr18	37758866.0	37759113.0													3.00268	7.18414	4.42248
chr18	37758911.0	37759166.0													3.22196	7.6735	4.76916
chr18	37759280.0	37759546.0										4.00595	9.38512	7.00511
chr18	37763144.0	37763461.0													2.52583	4.71085	2.63151
chr18	37763212.0	37763375.0										2.48619	4.03478	2.15654
chr18	37763249.0	37763406.0													2.59039	5.19774	2.94088
chr18	37764518.0	37764814.0										3.99145	10.17783	7.76572
chr18	37764553.0	37764852.0							3.07415	5.63398	3.59761
chr18	37764678.0	37764890.0							2.49508	4.19803	2.32419
chr18	37764873.0	37765110.0										3.78123	9.57599	7.04068
chr18	37764933.0	37765115.0										3.3779	7.46768	5.19024
chr18	37765437.0	37765620.0							2.80749	5.33101	3.2924
chr18	37766336.0	37766743.0							2.75056	4.51255	2.59129
chr18	37766412.0	37766738.0													2.78422	5.7802	3.3972
chr18	37768521.0	37768875.0													2.68962	5.65909	3.27533
chr18	37769353.0	37769601.0							2.41306	3.72012	1.93661
chr18	37775229.0	37775539.0													2.58003	5.61676	3.28799
chr18	37775281.0	37775438.0							2.24479	3.77481	1.9851
chr18	37776166.0	37776362.0							2.41935	4.26955	2.39525
chr18	37776179.0	37776357.0							2.22352	3.4873	1.70401
chr18	37776218.0	37776446.0										2.43453	5.93407	3.79806
chr18	37776253.0	37776460.0													2.77502	6.43158	3.84012
chr18	37777886.0	37778089.0										3.14242	8.24795	5.92547
chr18	37777915.0	37779028.0				5.916795	22.54565	20.43558
chr18	37777939.0	37779031.0				4.333266666666667	15.75416	13.82233
chr18	37777942.0	37778974.0							3.1449	8.397046666666666	6.384846666666667
chr18	37778080.0	37778354.0							2.29991	4.41728	2.52027
chr18	37778388.0	37778878.0				9.54145	66.1333	63.74151
chr18	37778480.0	37778826.0							2.6971	5.84426	3.73311
chr18	37778500.0	37778859.0										3.05419	7.9405	5.64007
chr18	37778525.0	37778865.0							3.32103	9.96333	7.59457
chr18	37780242.0	37780658.0										4.99087	17.38874	14.6304
chr18	37780257.0	37780629.0										3.27869	8.93207	6.57469
chr18	37780266.0	37780631.0													2.57334	5.29529	2.99547
chr18	37780266.0	37780783.0										2.80961	8.27657	5.83467
chr18	37780266.0	37780860.0													3.91244	13.75477	9.95582
chr18	37780266.0	37780899.0													3.30866	10.35591	6.88852
chr18	37780332.0	37780762.0							3.75147	10.52156	8.24646
chr18	37780332.0	37780897.0							2.38612	4.30647	2.39492
chr18	37780375.0	37780882.0							3.23501	9.20607	6.87058
chr18	37781416.0	37781670.0							2.78422	5.7802	3.6732
chr18	37781560.0	37781837.0										2.63678	4.71519	2.64363
chr18	37783403.0	37783737.0													2.55319	5.08416	2.9066
chr18	37783489.0	37783911.0													3.42385	8.74153	5.63174
chr18	37783613.0	37783999.0				2.74741	5.17031	3.4784
chr18	37783797.0	37783975.0							2.90089	5.03509	3.07476
chr18	37783825.0	37783985.0							3.13614	6.39033	4.23445
chr18	37784450.0	37784614.0										3.14713	6.0109	3.86337
chr18	37794540.0	37794691.0										2.60736	4.1804	2.21844
chr18	37795558.0	37795708.0				2.74741	5.17031	3.4784
chr18	37796004.0	37796301.0										2.63418	4.24306	2.23146
chr18	37796057.0	37796212.0							2.8957	5.20315	3.1751
chr18	37796096.0	37796246.0													2.93706	5.67313	3.31033
chr18	37796332.0	37796707.0				3.29734	6.1587	4.32259
chr18	37796482.0	37796948.0										3.20476	6.15169	3.97675
chr18	37796528.0	37796753.0													2.57714	4.25874	2.27398
chr18	37797537.0	37797708.0							2.59089	4.1418	2.2739
chr18	37797545.0	37797815.0										3.20476	6.15169	3.97675
chr18	37798396.0	37798604.0										2.42212	4.67948	2.75226
chr18	37798396.0	37798736.0													3.00666	5.85437	3.40661
chr18	37798528.0	37798711.0							2.8957	5.20315	3.1751
chr18	37799346.0	37799501.0							2.91236	5.062	3.07886
chr18	37805717.0	37806307.0													3.00214	6.03368	3.57549
chr18	37805922.0	37806299.0							2.56265	3.92802	2.0566
chr18	37806009.0	37806195.0				2.74741	5.17031	3.4784
chr18	37806405.0	37806576.0							2.42696	3.48601	1.71883
chr18	37807061.0	37807369.0										2.52304	5.13612	3.11994
chr18	37808759.0	37808914.0													2.87206	5.68105	3.29339
chr18	37810671.0	37810849.0													2.49703	4.48633	2.47452
chr18	37810724.0	37810874.0							2.74329	4.66126	2.70878
chr18	37812054.0	37812223.0													2.61097	4.64725	2.54166
chr18	37813108.0	37813378.0							2.59089	4.1418	2.2739
chr18	37813936.0	37814238.0													2.86349	5.30183	3.00837
chr18	37814209.0	37814410.0													2.72921	4.95654	2.80222
chr18	37835285.0	37835965.0													3.436185	7.7644	4.916065
chr18	37835727.0	37835888.0										3.09904	5.89258	3.6165
chr18	37835792.0	37835999.0							2.74329	4.66126	2.70878
chr18	37838987.0	37839291.0							2.40249	3.4323	1.65582
chr18	37839012.0	37839220.0													2.86567	5.4854	3.17998
chr18	37839070.0	37839252.0							3.35292	6.95345	4.74922
chr18	37840369.0	37840538.0										2.72405	4.45151	2.49176
chr18	37843493.0	37843648.0							2.49415	3.77291	1.95522
chr18	37844386.0	37844565.0										2.88428	4.99607	2.95408
chr18	37844839.0	37845047.0										2.86561	6.91257	4.63143
chr18	37845805.0	37845955.0							2.89414	5.19933	3.1751
chr18	37846223.0	37846377.0										2.52795	5.2966	3.26133
chr18	37846836.0	37847012.0							2.65096	4.43863	2.53905
chr18	37848602.0	37848787.0										3.05233	5.97236	3.68946
chr18	37850646.0	37850911.0							3.07415	5.63398	3.59761
chr18	37851241.0	37851472.0													3.0789	6.63563	4.01539
chr18	37851400.0	37851574.0							2.91236	5.062	3.07886
chr18	37852531.0	37852736.0							2.59089	4.1418	2.2739
chr18	37852601.0	37852757.0										2.62397	5.60905	3.50889
chr18	37853948.0	37854146.0													4.09382	11.0354	7.44838															0.008093	1.0
chr18	37861976.0	37862235.0													2.86567	5.4854	3.17998
chr18	37861998.0	37862320.0													2.72031	4.76963	2.63151
chr18	37862011.0	37862296.0										3.09904	5.89258	3.6165
chr18	37865619.0	37865973.0							3.20332	6.14818	4.00148
chr18	37869143.0	37869419.0							4.26099	12.11815	9.79718
chr18	37869183.0	37869423.0							3.00481	6.61562	4.44599
chr18	37870624.0	37870803.0										2.83203	6.79764	4.52739
chr18	37870644.0	37870946.0													2.76549	5.8933	3.51389
chr18	37872035.0	37872272.0							2.62829	4.84774	2.87769
chr18	37872081.0	37872314.0													3.38558	8.16764	5.28557
chr18	37872125.0	37872314.0							2.83889	5.23905	3.24443
chr18	37874870.0	37875058.0										2.56381	3.93063	2.06466
chr18	37882518.0	37882689.0													2.72921	4.95654	2.80222
chr18	37886205.0	37886382.0													2.71547	5.41163	3.06835
chr18	37887151.0	37887301.0										2.25705	3.4595	1.6529
chr18	37887736.0	37887886.0													2.44898	4.35248	2.34921
chr18	37889942.0	37890276.0							2.73616	5.14006	3.14291
chr18	37890012.0	37890282.0				3.27073	7.38954	5.60187
chr18	37890012.0	37890295.0				4.6676	12.98816	10.9958
chr18	37890030.0	37890280.0				2.60316	3.86825	2.16857
chr18	37890934.0	37891340.0													2.8126249999999997	6.10911	3.64353
chr18	37890947.0	37891276.0							2.53165	4.00234	2.12262
chr18	37891025.0	37891375.0							3.0326	5.72787	3.68612
chr18	37891029.0	37891384.0										3.1477	7.24021	4.83675
chr18	37891039.0	37891365.0										3.19666	6.75831	4.53291
chr18	37891920.0	37892070.0										2.39774	3.68338	1.8895
chr18	37892916.0	37893110.0							3.25779	6.92293	4.73463
chr18	37892917.0	37893085.0													2.57913	4.86319	2.78026
chr18	37892921.0	37893078.0										2.73185	4.79846	2.80323
chr18	37893654.0	37893841.0							3.04	5.55231	3.53798
chr18	37893941.0	37894196.0										3.04956	6.55205	4.20667
chr18	37894059.0	37894249.0													2.63473	5.02095	2.8344
chr18	37895709.0	37895884.0													2.82543	6.60037	3.98526
chr18	37898272.0	37898484.0										2.42588	3.88486	1.96495
chr18	37898741.0	37899042.0										2.62902	5.78051	3.6613
chr18	37898786.0	37898936.0										2.58949	4.13852	2.24826
chr18	37899414.0	37899592.0										2.74368	4.82799	2.70893
chr18	37900498.0	37900648.0				2.60316	3.86825	2.16857
chr18	37900539.0	37900795.0				3.1399	6.80826	5.04176
chr18	37900657.0	37900862.0													2.48728	4.59999	2.56667
chr18	37907039.0	37907290.0													2.80469	5.32355	2.99547
chr18	37909388.0	37909586.0													2.86567	5.4854	3.17998
chr18	37910965.0	37911115.0													2.72031	4.76963	2.63151
chr18	37914771.0	37915088.0													2.80469	5.32355	2.99547
chr18	37918024.0	37918342.0													2.59275	4.44797	2.44324
chr18	37938371.0	37938521.0							2.59089	4.1418	2.2739
chr18	37944940.0	37945094.0													2.72921	4.95654	2.80222
chr18	37945672.0	37945857.0							2.59089	4.1418	2.2739
chr18	37947001.0	37947196.0										2.62397	5.60905	3.50889
chr18	37947009.0	37947498.0													2.53757	4.30715	2.26352
chr18	37947270.0	37947729.0										2.63418	4.24306	2.23146
chr18	37947348.0	37947526.0										2.42212	4.67948	2.75226
chr18	37948601.0	37948751.0							2.8957	5.20315	3.1751
chr18	37956508.0	37956686.0										2.56381	3.93063	2.06466																		0.008354	1.0
chr18	37958647.0	37958861.0							2.40249	3.4323	1.65582
chr18	37958676.0	37958826.0							2.58876	3.9868	2.13746
chr18	37961778.0	37961956.0													2.77457	5.75155	3.39808
chr18	37962390.0	37962949.0										2.964405	5.34568	3.298785															1.0	0.0	intron_variant
chr18	37962432.0	37962649.0							3.36348	6.75699	4.56345
chr18	37962438.0	37962602.0				2.7767	4.40446	2.66454
chr18	37962438.0	37962682.0													3.05776	7.16561	4.42248
chr18	37962448.0	37962697.0							4.04494	9.48556	7.24291																		1.0	0.0	intron_variant
chr18	37962547.0	37962707.0							2.65178	4.59748	2.68168																		1.0	0.0	intron_variant
chr18	37963899.0	37964271.0							3.4717	7.48814	5.25531
chr18	37964018.0	37964226.0													3.08395	7.24746	4.45848
chr18	37964018.0	37964236.0													2.49151	4.61216	2.57644
chr18	37964045.0	37964231.0							2.88299	4.99301	2.96442
chr18	37967378.0	37967528.0										2.66272	4.46715	2.42679
chr18	37972929.0	37973129.0													2.72031	4.76963	2.63151
chr18	37974275.0	37974490.0							3.07415	5.63398	3.59761
chr18	37974634.0	37974867.0													2.57714	4.25874	2.27398
chr18	37974703.0	37974954.0													3.54798	8.40615	5.34661
chr18	37978705.0	37978919.0													2.59275	4.44797	2.44324
chr18	37978798.0	37978948.0							2.59089	4.1418	2.2739
chr18	37979060.0	37979253.0													2.67113	4.80522	2.61746
chr18	37984051.0	37984249.0													3.41152	7.7875	4.87466
chr18	37986806.0	37986971.0				2.95025	4.96578	3.1903
chr18	37987012.0	37987377.0										3.25399	6.48465	4.14416															1.0	0.0	intron_variant
chr18	37988211.0	37988369.0										2.94408	5.32098	3.12037
chr18	37990140.0	37990299.0							2.75056	4.51255	2.59129
chr18	37995221.0	37995498.0										2.56381	3.93063	2.06466
chr18	37995299.0	37995555.0													2.65781	4.77035	2.70523
chr18	37998326.0	37998478.0													3.00214	6.03368	3.57549
chr18	37999614.0	37999804.0													2.53757	4.30715	2.26352
chr18	38004950.0	38005139.0							3.04811	5.76644	3.67173
chr18	38004963.0	38005225.0							3.23595	6.22743	4.14501
chr18	38007827.0	38008260.0				9.33519	41.32069	38.96986
chr18	38007838.0	38008206.0							2.42696	3.48601	1.71883
chr18	38007928.0	38008262.0				10.93328	46.62988	44.18667
chr18	38007958.0	38008267.0				12.16711	70.43345	68.01875
chr18	38009033.0	38009711.0							4.164315	10.208835	7.865165
chr18	38009177.0	38009682.0							5.66291	17.19378	14.75553
chr18	38009200.0	38009675.0				3.76419	8.75076	6.86448
chr18	38009330.0	38009675.0							3.81013	8.87287	6.54963
chr18	38009460.0	38009663.0				2.60316	3.86825	2.16857
chr18	38012320.0	38012498.0							3.04811	5.76644	3.67173
chr18	38013600.0	38013844.0													2.53757	4.30715	2.26352
chr18	38013951.0	38014238.0							3.20051	6.35017	4.19687
chr18	38014895.0	38015045.0													2.59275	4.44797	2.44324
chr18	38022272.0	38022533.0							2.91236	5.062	3.07886
chr18	38022315.0	38022571.0							3.81013	8.87287	6.54963
chr18	38022347.0	38022515.0							2.56265	3.92802	2.0566
chr18	38022768.0	38022964.0													2.72031	4.76963	2.63151
chr18	38023725.0	38023963.0													2.53757	4.30715	2.26352
chr18	38025051.0	38025250.0													2.59275	4.44797	2.44324															0.007132	1.0
chr18	38025367.0	38025934.0				20.04175	181.02718	178.20302
chr18	38025367.0	38025971.0				9.817945	58.12266	55.8014
chr18	38025403.0	38025979.0				14.96225	91.84825	89.11462
chr18	38025681.0	38025858.0													2.93824	5.86127	3.39868
chr18	38026649.0	38027020.0							2.75562	4.85772	2.88669
chr18	38028325.0	38028590.0										2.47923	3.73894	1.84006
chr18	38028351.0	38028902.0										2.64393	4.19107	2.27821
chr18	38028367.0	38028547.0							2.59089	4.1418	2.2739
chr18	38029478.0	38029638.0													2.85326	5.45256	3.17998
chr18	38030254.0	38030619.0							2.40249	3.4323	1.65582
chr18	38030975.0	38031125.0							2.59089	4.1418	2.2739
chr18	38035530.0	38035935.0													2.53757	4.30715	2.26352
chr18	38039239.0	38039475.0													2.59275	4.44797	2.44324
chr18	38039433.0	38039595.0										2.52304	5.13612	3.11994
chr18	38040032.0	38040234.0													2.86349	5.30183	3.00837
chr18	38042020.0	38042195.0													2.57566	4.55396	2.46543
chr18	38042241.0	38042447.0										2.92673	7.12029	4.801
chr18	38043497.0	38043661.0							3.20332	6.14818	4.00148
chr18	38044106.0	38044395.0										2.42366	4.81844	2.87333
chr18	38045331.0	38045481.0							2.42857	3.75727	1.96934
chr18	38046006.0	38046655.0							2.7544	4.68785	2.75329
chr18	38046222.0	38046591.0										2.88428	4.99607	2.95408
chr18	38047819.0	38048078.0							3.32829	6.89033	4.70395
chr18	38047904.0	38048126.0							3.72134	8.12737	5.93867
chr18	38047927.0	38048097.0				3.79405	9.87456	8.01489
chr18	38048535.0	38048716.0							2.74329	4.66126	2.70878
chr18	38049171.0	38049480.0							3.23595	6.22743	4.14501
chr18	38049614.0	38049764.0										2.78913	4.77079	2.6581
chr18	38052441.0	38052592.0										2.88428	4.99607	2.95408
chr18	38052788.0	38053021.0													2.5413	4.46275	2.39088
chr18	38056545.0	38056695.0							2.56265	3.92802	2.0566
chr18	38056566.0	38056769.0										2.62397	5.60905	3.50889
chr18	38063122.0	38063440.0													3.54798	8.40615	5.34661
chr18	38066300.0	38066467.0													3.00666	5.85437	3.40661
chr18	38074527.0	38074948.0													3.14422	6.61595	3.98252
chr18	38074808.0	38075103.0										2.78913	4.77079	2.6581
chr18	38076812.0	38076962.0													2.52207	4.41153	2.3494
chr18	38079402.0	38079584.0				2.86079	5.11766	3.38298
chr18	38081595.0	38081748.0							3.20332	6.14818	4.00148
chr18	38081599.0	38081788.0													3.1386	6.60061	3.98971
chr18	38084446.0	38084714.0													2.49017	4.18539	2.22156
chr18	38086682.0	38086909.0													3.24401	6.88593	4.20487
chr18	38089620.0	38089773.0													2.72921	4.95654	2.80222												1.0	0.0	intergenic_variant
chr18	38092007.0	38092182.0							2.59089	4.1418	2.2739
chr18	38092147.0	38092343.0										2.56381	3.93063	2.06466
chr18	38092391.0	38092744.0													3.29301	7.01714	4.26695
chr18	38092592.0	38092778.0													2.59275	4.44797	2.44324
chr18	38098552.0	38098747.0													3.00666	5.85437	3.40661
chr18	38098597.0	38098761.0													3.20536	6.99183	4.28593
chr18	38098838.0	38099011.0										2.52304	5.13612	3.11994
chr18	38099476.0	38099626.0													2.53757	4.30715	2.26352
chr18	38107758.0	38107933.0										3.25399	6.48465	4.14416
chr18	38115275.0	38115638.0				5.75648	21.05514	19.00904
chr18	38115295.0	38115720.0				4.42537	11.3511	9.414895
chr18	38115298.0	38115737.0				5.87214	19.38944	17.2844
chr18	38122195.0	38122458.0													2.67113	4.80522	2.61746
chr18	38158849.0	38159000.0													2.67113	4.80522	2.61746
chr18	38159236.0	38159400.0													2.67113	4.80522	2.61746
chr18	38159728.0	38160032.0													2.57714	4.25874	2.27398
chr18	38170478.0	38170628.0													2.59275	4.44797	2.44324
chr18	38177021.0	38177171.0													2.67113	4.80522	2.61746
chr18	38180546.0	38180734.0													3.0718	6.41761	3.82853
chr18	38218382.0	38218647.0													3.00214	6.03368	3.57549
chr18	38220570.0	38220908.0													2.86567	5.4854	3.17998															0.005651	1.0
chr18	38221824.0	38222001.0										3.20476	6.15169	3.97675
chr18	38228123.0	38228273.0													2.53757	4.30715	2.26352
chr18	38228187.0	38228337.0													2.86567	5.4854	3.17998
chr18	38237762.0	38237943.0										2.56381	3.93063	2.06466
chr18	38237798.0	38238028.0													2.72031	4.76963	2.63151
chr18	38238277.0	38238457.0							2.56265	3.92802	2.0566
chr18	38238304.0	38238476.0				3.47088	6.78805	4.92538
chr18	38238312.0	38238586.0							3.04811	5.76644	3.67173
chr18	38241721.0	38242117.0				7.46239	25.65392	23.41837
chr18	38241728.0	38242112.0				8.11141	37.34602	35.1409
chr18	38241755.0	38242083.0				6.32384	21.97823	19.836
chr18	38243215.0	38243375.0													2.59275	4.44797	2.44324
chr18	38243930.0	38244209.0										3.25399	6.48465	4.14416
chr18	38244076.0	38244226.0							2.42696	3.48601	1.71883
chr18	38244116.0	38244337.0										3.04452	5.56315	3.44972
chr18	38244429.0	38244579.0										2.42212	4.67948	2.75226
chr18	38245120.0	38245374.0													3.00214	6.03368	3.57549
chr18	38247787.0	38247965.0				3.00907	6.24417	4.50048
chr18	38247820.0	38247970.0				2.7767	4.40446	2.66454
chr18	38250237.0	38250455.0													2.53757	4.30715	2.26352
chr18	38251027.0	38251264.0													2.72031	4.76963	2.63151
chr18	38251032.0	38251361.0				3.27073	7.38954	5.60187
chr18	38251032.0	38251383.0				5.20632	14.08557	12.02777
chr18	38251073.0	38251356.0				5.571	17.71767	15.6387
chr18	38251641.0	38251835.0													2.53757	4.30715	2.26352
chr18	38256136.0	38256323.0										2.78913	4.77079	2.6581
chr18	38256217.0	38256952.0				7.82952	35.451295	33.290995
chr18	38256245.0	38256921.0				14.91453	95.51121	92.98011
chr18	38256277.0	38257006.0				9.19783	35.73518	33.38892
chr18	38256575.0	38256813.0													3.0718	6.41761	3.82853
chr18	38257614.0	38257799.0										2.94408	5.32098	3.12037
chr18	38257649.0	38257874.0				2.95025	4.96578	3.1903
chr18	38257759.0	38258007.0				2.71022	4.58182	2.88111
chr18	38279166.0	38279378.0													3.00666	5.85437	3.40661
chr18	38279568.0	38279739.0													3.27506	7.18545	4.42248
chr18	38279710.0	38280133.0													2.72031	4.76963	2.63151
chr18	38282781.0	38282931.0										3.20476	6.15169	3.97675
chr18	38283675.0	38283889.0													3.41152	7.7875	4.87466
chr18	38290344.0	38290501.0				3.53239	8.60118	6.77538
chr18	38297876.0	38298294.0							15.64246	85.54017	82.19749
chr18	38297948.0	38298380.0							15.24053	85.8419	82.47598
chr18	38297958.0	38298456.0							17.79773	101.84859	98.63415
chr18	38297967.0	38298493.0										6.40952	21.35286	18.65987
chr18	38297972.0	38298238.0										3.73411	11.74964	9.07593
chr18	38298014.0	38298233.0										4.4936	11.8647	9.24303
chr18	38301266.0	38302087.0				10.58619	44.39264	41.96804
chr18	38301538.0	38302114.0				9.03406	39.24436	36.91197
chr18	38301556.0	38302131.0				11.6438	65.87603	63.48546
chr18	38301718.0	38301965.0										2.80443	4.97881	2.95408
chr18	38302340.0	38302490.0													2.85529	5.6351	3.25514
chr18	38305146.0	38305579.0													2.72031	4.76963	2.63151
chr18	38305200.0	38305762.0										2.72489	6.09774	3.91889
chr18	38305753.0	38305972.0							3.04811	5.76644	3.67173
chr18	38311999.0	38312345.0										3.61795	8.35697	6.02986
chr18	38312083.0	38312807.0										5.190885	15.50984	12.806895
chr18	38312102.0	38312721.0										2.72489	6.09774	3.91889
chr18	38312256.0	38312572.0													2.72921	4.95654	2.80222
chr18	38312410.0	38312639.0													3.00666	5.85437	3.40661
chr18	38312432.0	38312807.0										5.9593	20.46837	17.7922
chr18	38312446.0	38312724.0							2.75056	4.5244	2.60816
chr18	38312472.0	38312724.0							2.40249	3.4323	1.65582
chr18	38313613.0	38313792.0										2.92612	5.46075	3.37774
chr18	38313642.0	38314141.0										3.02765	7.82682	5.513485
chr18	38313679.0	38314146.0										4.57108	13.19972	10.723795
chr18	38313872.0	38314022.0							2.88299	4.99301	2.96442
chr18	38313887.0	38314072.0							2.75056	4.51255	2.59129
chr18	38313892.0	38314069.0							2.59089	4.1418	2.2739
chr18	38313892.0	38314139.0										8.0292	33.40292	30.52517
chr18	38321151.0	38321983.0							9.954255	64.62767500000001	61.78011
chr18	38321156.0	38321981.0							8.759775	42.08842	39.206775
chr18	38321199.0	38321964.0							8.62218	46.93962	44.025830000000006
chr18	38321242.0	38321596.0										3.84571	8.7023	6.35393
chr18	38321261.0	38321506.0										3.25399	6.48465	4.14416
chr18	38326698.0	38326848.0													2.53757	4.30715	2.26352
chr18	38326793.0	38327023.0										2.94408	5.32098	3.12037
chr18	38329310.0	38329460.0													2.86567	5.4854	3.17998
chr18	38330577.0	38330770.0							2.40249	3.4323	1.65582
chr18	38337745.0	38337895.0										2.47923	3.73894	1.84006
chr18	38338993.0	38339188.0													3.20536	6.99183	4.28593
chr18	38348987.0	38349417.0													2.72031	4.76963	2.63151
chr18	38349015.0	38349342.0													2.86567	5.4854	3.17998
chr18	38349839.0	38350106.0													2.80469	5.32355	2.99547
chr18	38349905.0	38350105.0										2.52304	5.13612	3.11994
chr18	38350107.0	38350278.0							2.59089	4.1418	2.2739
chr18	38351647.0	38351879.0							2.8957	5.20315	3.1751
chr18	38356158.0	38356389.0													3.29301	7.01714	4.26695
chr18	38356229.0	38356442.0										2.52304	5.13612	3.11994
chr18	38359772.0	38359939.0										2.82581	6.60164	4.34967
chr18	38362377.0	38362667.0							3.04315	5.55986	3.46776
chr18	38362455.0	38362746.0							4.53033	11.64667	9.33612
chr18	38362471.0	38362660.0							3.04811	5.76644	3.67173
chr18	38362915.0	38363150.0													2.57714	4.25874	2.27398
chr18	38367843.0	38368109.0													2.59275	4.44797	2.44324
chr18	38368354.0	38368550.0													3.29598	7.4615	4.69461
chr18	38368364.0	38368560.0							2.59089	4.1418	2.2739
chr18	38368370.0	38368520.0							2.58876	3.9868	2.13746
chr18	38368883.0	38369351.0				7.11531	23.75033	21.53914
chr18	38368919.0	38369319.0				6.92611	25.57102	23.38205
chr18	38368919.0	38369327.0				7.45726	32.56346	30.39854
chr18	38369881.0	38370077.0				2.7767	4.40446	2.66454
chr18	38370406.0	38370634.0				5.75648	21.05514	19.00904
chr18	38370406.0	38370682.0				5.26987	16.0918	14.04017
chr18	38370408.0	38370632.0				4.3386	10.22652	8.25535
chr18	38370946.0	38371384.0													2.57714	4.25874	2.27398
chr18	38372236.0	38372456.0													3.57936	8.25176	5.21485
chr18	38374331.0	38374538.0										3.04452	5.56315	3.44972
chr18	38387190.0	38387355.0										2.88428	4.99607	2.95408
chr18	38408116.0	38408308.0													3.00214	6.03368	3.57549
chr18	38413613.0	38413890.0										2.62397	5.60905	3.50889
chr18	38413671.0	38413882.0													3.1386	6.60061	3.98971
chr18	38413873.0	38414096.0													2.80469	5.32355	2.99547
chr18	38414021.0	38414176.0													2.72921	4.95654	2.80222
chr18	38414277.0	38414525.0													2.57714	4.25874	2.27398
chr18	38415150.0	38415329.0										2.56381	3.93063	2.06466
chr18	38419743.0	38419962.0													2.57714	4.25874	2.27398
chr18	38420733.0	38420917.0													2.78481	5.44089	3.09309
chr18	38425490.0	38425875.0										3.2295	8.76016	6.27299
chr18	38425516.0	38425847.0													2.68293	5.15675	2.90695
chr18	38425533.0	38425800.0													2.68551	4.68241	2.6142
chr18	38425546.0	38425843.0							2.88299	4.99301	2.96442
chr18	38425577.0	38425789.0													3.41152	7.7875	4.87466
chr18	38426562.0	38427059.0										3.04452	5.56315	3.44972
chr18	38426731.0	38426910.0													2.86567	5.4854	3.17998
chr18	38426924.0	38427074.0										2.67194	5.92309	3.78835
chr18	38427243.0	38427592.0				12.82126	76.23423	73.79033
chr18	38427248.0	38427474.0										2.88428	4.99607	2.95408
chr18	38427287.0	38427596.0				11.74428	58.86298	56.37535
chr18	38427290.0	38427582.0				14.5777	71.62753	69.00817
chr18	38427737.0	38427887.0				2.7767	4.40446	2.66454
chr18	38429740.0	38429913.0													2.86248	5.8328	3.39868
chr18	38429742.0	38429987.0										2.8731	4.96975	2.95408
chr18	38430797.0	38430998.0										2.42212	4.67948	2.75226
chr18	38433109.0	38433354.0							3.55955	7.47498	5.31745
chr18	38433133.0	38433352.0													3.13779	6.59841	3.98971
chr18	38433816.0	38434104.0										2.88428	4.99607	2.95408
chr18	38433853.0	38434077.0							3.23595	6.22743	4.14501
chr18	38438785.0	38439075.0													3.08339	6.25074	3.7311
chr18	38439240.0	38439522.0										2.47923	3.73894	1.84006
chr18	38442669.0	38442856.0							2.91236	5.062	3.07886
chr18	38445299.0	38446009.0													2.57714	4.25874	2.27398
chr18	38445571.0	38445951.0										3.40894	7.09629	4.70134
chr18	38453921.0	38454128.0							2.36967	4.00117	2.18455
chr18	38454719.0	38455369.0							7.72566	37.925835	35.02189
chr18	38454726.0	38455383.0							9.00945	54.68964	51.80807
chr18	38454737.0	38455379.0							11.24151	65.74081	62.56771
chr18	38456677.0	38456835.0										2.52304	5.13612	3.11994
chr18	38458532.0	38458695.0										3.04452	5.56315	3.44972
chr18	38459179.0	38459384.0										3.63318	11.12774	8.48412
chr18	38460791.0	38460969.0										3.02765	7.65321	5.27253
chr18	38461704.0	38461912.0													2.72031	4.76963	2.63151
chr18	38464315.0	38464505.0													2.57714	4.25874	2.27398
chr18	38465065.0	38465292.0													2.72921	4.95654	2.80222
chr18	38469304.0	38469483.0										2.52304	5.13612	3.11994
chr18	38469582.0	38469823.0										2.52304	5.13612	3.11994
chr18	38476096.0	38476291.0													2.67113	4.80522	2.61746
chr18	38477069.0	38477260.0													2.93824	5.86127	3.39868
chr18	38481754.0	38481981.0													2.72921	4.95654	2.80222
chr18	38496523.0	38496697.0													2.86349	5.30183	3.00837
chr18	38510356.0	38510590.0													2.93824	5.86127	3.39868
chr18	38525319.0	38525500.0													2.72031	4.76963	2.63151
chr18	38527054.0	38527204.0				3.00907	6.24417	4.50048
chr18	38532996.0	38533146.0							2.59089	4.1418	2.2739
chr18	38533263.0	38533434.0													2.67113	4.80522	2.61746
chr18	38538090.0	38538308.0										2.92673	7.12029	4.801
chr18	38538121.0	38538468.0										2.88428	4.99607	2.95408
chr18	38538214.0	38538390.0							2.56265	3.92802	2.0566
chr18	38538245.0	38538451.0													2.72921	4.95654	2.80222
chr18	38538303.0	38538453.0							2.91236	5.062	3.07886
chr18	38539448.0	38539665.0							4.04494	9.48556	7.24291
chr18	38539513.0	38539704.0							3.04811	5.76644	3.67173
chr18	38539932.0	38540196.0							3.72134	8.12737	5.93867
chr18	38539957.0	38540205.0							3.81013	8.87287	6.54963
chr18	38542352.0	38542569.0													2.40819	4.10562	2.15741
chr18	38543244.0	38543399.0							2.75056	4.51255	2.59129
chr18	38543944.0	38544109.0													2.59275	4.44797	2.44324
chr18	38545126.0	38545362.0				3.61362	8.09954	6.23419
chr18	38545128.0	38545434.0				6.67229	27.07429	24.96117
chr18	38545131.0	38545380.0				2.7767	4.40446	2.66454
chr18	38550958.0	38551188.0													2.57714	4.25874	2.27398
chr18	38551014.0	38551206.0							2.72282	4.44868	2.4931
chr18	38551161.0	38551321.0													2.59275	4.44797	2.44324
chr18	38552125.0	38552275.0										2.56381	3.93063	2.06466
chr18	38554230.0	38554382.0													3.14983	6.42641	3.82564
chr18	38557065.0	38557337.0							2.42696	3.48601	1.71883
chr18	38557184.0	38557340.0							2.8957	5.20315	3.1751
chr18	38559079.0	38559315.0										2.72489	6.09774	3.91889
chr18	38559138.0	38559355.0										3.25399	6.48465	4.14416
chr18	38560593.0	38560795.0													2.72921	4.95654	2.80222
chr18	38563209.0	38563576.0										2.72405	4.45151	2.49176
chr18	38563761.0	38563936.0													2.74689	5.16892	2.91725
chr18	38563811.0	38564070.0										2.56381	3.93063	2.06466															1.0	0.0	intergenic_variant
chr18	38563956.0	38564166.0													2.57714	4.25874	2.27398												1.0	0.0	intergenic_variant
chr18	38564376.0	38564602.0													3.14983	6.42641	3.82564
chr18	38564381.0	38564581.0							2.58876	3.9868	2.13746
chr18	38564391.0	38564541.0										2.63418	4.24306	2.23146
chr18	38564391.0	38564592.0													3.54798	8.40615	5.34661
chr18	38564396.0	38564794.0							2.72282	4.44868	2.4931
chr18	38564403.0	38564602.0													2.73082	5.12569	2.88161
chr18	38572557.0	38573089.0							10.67864	47.80198	44.97712
chr18	38572649.0	38573075.0							6.88713	24.05963	21.37505
chr18	38572655.0	38573051.0							5.7914	18.75015	16.13713
chr18	38573940.0	38574137.0													2.57714	4.25874	2.27398
chr18	38580792.0	38580942.0							2.56265	3.92802	2.0566
chr18	38585746.0	38585973.0										2.78913	4.77079	2.6581
chr18	38588138.0	38588288.0										2.63418	4.24306	2.23146
chr18	38588601.0	38588751.0													2.57714	4.25874	2.27398
chr18	38609228.0	38609454.0							3.04315	5.55986	3.46776
chr18	38624260.0	38624547.0													3.0718	6.41761	3.82853
chr18	38625920.0	38626074.0													2.57714	4.25874	2.27398
chr18	38626133.0	38626294.0										2.88428	4.99607	2.95408
chr18	38635520.0	38635698.0													2.57714	4.25874	2.27398
chr18	38643791.0	38643952.0													2.86567	5.4854	3.17998
chr18	38645347.0	38645566.0													2.72921	4.95654	2.80222
chr18	38651078.0	38651471.0							2.88299	4.99301	2.96442
chr18	38651090.0	38651463.0													2.90587	5.95547	3.47754
chr18	38651127.0	38651320.0										3.56389	7.7267	5.28548
chr18	38651131.0	38651419.0							2.59089	4.1418	2.2739
chr18	38651324.0	38651476.0										2.88428	4.99607	2.95408
chr18	38666956.0	38667197.0													2.67113	4.80522	2.61746
chr18	38673659.0	38673809.0							3.04315	5.55986	3.46776
chr18	38673671.0	38673837.0										3.09904	5.89258	3.6165
chr18	38673697.0	38673936.0										2.62397	5.60905	3.50889
chr18	38673714.0	38673908.0							3.20051	6.35017	4.19687
chr18	38675100.0	38675259.0													2.59275	4.44797	2.44324												1.0	0.0	intron_variant
chr18	38679340.0	38679572.0										3.56389	7.7267	5.28548
chr18	38679588.0	38679910.0							2.42696	3.48601	1.71883
chr18	38679694.0	38680028.0													2.86349	5.30183	3.00837
chr18	38680157.0	38680363.0										2.94408	5.32098	3.12037
chr18	38695602.0	38695841.0													2.53757	4.30715	2.26352
chr18	38701240.0	38701618.0													2.67113	4.80522	2.61746												1.0	0.0	intergenic_variant
chr18	38701449.0	38701762.0													2.59275	4.44797	2.44324
chr18	38708563.0	38708790.0													3.00666	5.85437	3.40661
chr18	38708580.0	38708782.0										2.56381	3.93063	2.06466
chr18	38712188.0	38712348.0							2.56265	3.92802	2.0566
chr18	38712195.0	38712461.0													2.90657	5.59318	3.24564
chr18	38715778.0	38715928.0													2.67113	4.80522	2.61746
chr18	38716026.0	38716380.0													3.00214	6.03368	3.57549
chr18	38716508.0	38716716.0													2.86567	5.4854	3.17998
chr18	38716528.0	38716767.0							3.35292	6.95345	4.74922
chr18	38716570.0	38716805.0													2.72031	4.76963	2.63151
chr18	38718412.0	38718771.0							2.42696	3.48601	1.71883
chr18	38721783.0	38721937.0							2.72282	4.44868	2.4931
chr18	38740057.0	38740207.0													2.67113	4.80522	2.61746
chr18	38752524.0	38752711.0													2.57714	4.25874	2.27398
chr18	38752961.0	38753111.0													2.72921	4.95654	2.80222
chr18	38772769.0	38772939.0										2.72489	6.09774	3.91889
chr18	38774721.0	38774871.0							2.88299	4.99301	2.96442
chr18	38774846.0	38775056.0													2.57714	4.25874	2.27398
chr18	38775515.0	38775696.0													2.80469	5.32355	2.99547
chr18	38783303.0	38783453.0							2.74329	4.66126	2.70878
chr18	38792810.0	38792978.0													2.80469	5.32355	2.99547
chr18	38796918.0	38797085.0										2.78913	4.77079	2.6581
chr18	38799494.0	38799718.0													2.57714	4.25874	2.27398
chr18	38799502.0	38799665.0							2.58876	3.9868	2.13746
chr18	38811507.0	38811657.0							2.40249	3.4323	1.65582
chr18	38835040.0	38835287.0													2.57714	4.25874	2.27398
chr18	38846378.0	38846545.0				2.7767	4.40446	2.66454
chr18	38848269.0	38848528.0							3.36348	6.75699	4.56345
chr18	38857979.0	38858129.0													2.57714	4.25874	2.27398
chr18	38857990.0	38858192.0										2.56381	3.93063	2.06466
chr18	38861467.0	38861749.0													2.53757	4.30715	2.26352
chr18	38864041.0	38864239.0							2.40249	3.4323	1.65582
chr18	38864312.0	38864462.0										2.52304	5.13612	3.11994
chr18	38867150.0	38867328.0													2.57714	4.25874	2.27398
chr18	38868121.0	38868469.0							2.58876	3.9868	2.13746
chr18	38868812.0	38869278.0							3.2834	6.512815	4.36327
chr18	38868823.0	38869077.0							5.33418	16.27546	13.71593
chr18	38868845.0	38869245.0							5.01572	13.943	11.57392
chr18	38873574.0	38873842.0										2.47923	3.73894	1.84006
chr18	38873668.0	38873844.0													2.72921	4.95654	2.80222
chr18	38873689.0	38873840.0										2.52304	5.13612	3.11994
chr18	38873736.0	38873886.0													2.72031	4.76963	2.63151
chr18	38877852.0	38878008.0										3.20476	6.15169	3.97675
chr18	38881753.0	38881965.0													2.57714	4.25874	2.27398
chr18	38886713.0	38886892.0													2.72921	4.95654	2.80222
chr18	38886785.0	38887024.0										2.78913	4.77079	2.6581
chr18	38887815.0	38888085.0													3.33891	7.58326	4.77184
chr18	38889505.0	38889785.0													3.14983	6.42641	3.82564
chr18	38893585.0	38893735.0													2.80469	5.32355	2.99547
chr18	38895687.0	38895837.0													2.52685	4.42427	2.44324
chr18	38899206.0	38899686.0													3.286875	7.11171	4.36961
chr18	38899836.0	38900357.0													2.77457	5.75155	3.39808
chr18	38901841.0	38902060.0													2.91139	5.97102	3.49091
chr18	38902428.0	38902790.0										3.20476	6.15169	3.97675
chr18	38902456.0	38902641.0							2.42696	3.48601	1.71883
chr18	38902489.0	38902639.0										2.52304	5.13612	3.11994
chr18	38902597.0	38902767.0										2.78913	4.77079	2.6581
chr18	38903109.0	38903276.0				3.00907	6.24417	4.50048
chr18	38911644.0	38911906.0										3.33042	9.33339	6.80069
chr18	38911696.0	38911932.0							2.56265	3.92802	2.0566
chr18	38914418.0	38914636.0													2.72031	4.76963	2.63151
chr18	38940849.0	38941272.0				5.75648	21.05514	19.00904
chr18	38940849.0	38941290.0				4.51703	12.49919	10.533805
chr18	38940878.0	38941289.0				4.772460000000001	12.263585	10.253505
chr18	38952902.0	38953203.0													2.57714	4.25874	2.27398
chr18	38970793.0	38970943.0										2.47923	3.73894	1.84006
chr18	38971290.0	38971515.0													2.72921	4.95654	2.80222
chr18	38975581.0	38975916.0										2.42212	4.67948	2.75226
chr18	38975814.0	38976079.0													3.00666	5.85437	3.40661
chr18	38982139.0	38982329.0													2.57714	4.25874	2.27398
chr18	38993484.0	38993649.0				3.01135	5.67488	3.90945
chr18	38993499.0	38993649.0				2.74741	5.17031	3.4784
chr18	38996261.0	38996511.0													2.57714	4.25874	2.27398
chr18	38996429.0	38996787.0							2.72282	4.44868	2.4931
chr18	38996454.0	38996792.0										3.09904	5.89258	3.6165
chr18	38996500.0	38996656.0										2.56381	3.93063	2.06466
chr18	38996574.0	38996752.0							2.42696	3.48601	1.71883
chr18	39009160.0	39009402.0										2.92673	7.12029	4.801
chr18	39010331.0	39010481.0													2.86349	5.30183	3.00837
chr18	39011079.0	39011383.0													2.86567	5.4854	3.17998
chr18	39011164.0	39011451.0										2.88428	4.99607	2.95408
chr18	39012142.0	39012370.0													3.43618	7.62582	4.72974
chr18	39012836.0	39012986.0							2.56265	3.92802	2.0566
chr18	39016147.0	39016330.0													3.47247	8.19127	5.28557
chr18	39019153.0	39019336.0													3.14983	6.42641	3.82564
chr18	39033530.0	39033687.0													2.53757	4.30715	2.26352
chr18	39036794.0	39037028.0													2.80469	5.32355	2.99547
chr18	39045307.0	39045457.0													2.93824	5.86127	3.39868
chr18	39047840.0	39048094.0										2.94408	5.32098	3.12037
chr18	39047891.0	39048056.0													3.1386	6.60061	3.98971
chr18	39047959.0	39048122.0							2.8957	5.20315	3.1751
chr18	39050488.0	39050725.0													3.29301	7.01714	4.26695
chr18	39051122.0	39051312.0				3.53239	8.60118	6.77538
chr18	39051154.0	39051318.0				3.31249	6.8497	5.03051
chr18	39057805.0	39058068.0				3.99151	8.79604	6.86468
chr18	39057812.0	39057962.0				3.00907	6.24417	4.50048
chr18	39062450.0	39062602.0													2.80469	5.32355	2.99547
chr18	39135887.0	39136037.0													2.59275	4.44797	2.44324
chr18	39147717.0	39147867.0													3.00666	5.85437	3.40661
chr18	39156080.0	39156251.0													3.14983	6.42641	3.82564
chr18	39156274.0	39156455.0													2.86567	5.4854	3.17998
chr18	39165160.0	39165353.0													2.53757	4.30715	2.26352															0.007339	1.0
chr18	39165306.0	39165456.0							2.8957	5.20315	3.1751
chr18	39168058.0	39168220.0										3.09904	5.89258	3.6165
chr18	39178273.0	39178423.0										2.72405	4.45151	2.49176
chr18	39184179.0	39184538.0							6.95729	24.25859	21.7011
chr18	39184181.0	39184530.0							5.44564	16.21008	13.67733
chr18	39184182.0	39184532.0										2.88428	4.99607	2.95408
chr18	39184182.0	39184571.0							6.40102	22.20514	19.52663
chr18	39184205.0	39184515.0										2.72489	6.09774	3.91889
chr18	39184211.0	39184498.0										2.94408	5.32098	3.12037
chr18	39191977.0	39192275.0										3.52524	7.38938	5.11599
chr18	39192041.0	39192254.0										2.42212	4.67948	2.75226
chr18	39192046.0	39192240.0										2.47923	3.73894	1.84006
chr18	39197070.0	39197382.0													2.72921	4.95654	2.80222
chr18	39198424.0	39198659.0				6.67229	27.07429	24.96117
chr18	39198424.0	39198669.0				7.80948	27.59723	25.33812
chr18	39198446.0	39198907.0				4.968735	16.00289	14.04693
chr18	39199092.0	39199242.0										2.94408	5.32098	3.12037
chr18	39200359.0	39200567.0													3.00666	5.85437	3.40661
chr18	39201846.0	39202022.0													2.72921	4.95654	2.80222
chr18	39202158.0	39202439.0													3.1386	6.60061	3.98971
chr18	39205812.0	39205994.0							3.04315	5.55986	3.46776
chr18	39211660.0	39211850.0													3.00666	5.85437	3.40661
chr18	39230228.0	39230433.0				2.60316	3.86825	2.16857
chr18	39233034.0	39233385.0										3.365	6.76073	4.53291
chr18	39235355.0	39235673.0							3.04811	5.76644	3.67173
chr18	39235408.0	39235585.0				2.60316	3.86825	2.16857
chr18	39235430.0	39235636.0										2.63418	4.24306	2.23146
chr18	39235447.0	39235678.0							2.42696	3.48601	1.71883
chr18	39235486.0	39235707.0										3.68547	8.03682	5.72362
chr18	39237852.0	39238002.0										2.78913	4.77079	2.6581
chr18	39237910.0	39238135.0							3.23595	6.22743	4.14501
chr18	39238030.0	39238251.0							3.04315	5.55986	3.46776
chr18	39239199.0	39239385.0							2.74329	4.66126	2.70878
chr18	39241343.0	39241511.0				3.29734	6.1587	4.32259
chr18	39251532.0	39251700.0										2.52304	5.13612	3.11994
chr18	39252136.0	39252286.0							2.56265	3.92802	2.0566				2.59275	4.44797	2.44324
chr18	39252169.0	39252319.0													2.67113	4.80522	2.61746
chr18	39252398.0	39252651.0													2.57714	4.25874	2.27398
chr18	39252502.0	39252768.0													3.68444	9.0408	5.83763
chr18	39270814.0	39271051.0										2.56381	3.93063	2.06466
chr18	39270856.0	39271252.0										2.52304	5.13612	3.11994
chr18	39275799.0	39276006.0													2.93824	5.86127	3.39868
chr18	39294041.0	39294212.0										3.04452	5.56315	3.44972
chr18	39295538.0	39295792.0													2.57714	4.25874	2.27398
chr18	39299241.0	39299447.0							3.04811	5.76644	3.67173
chr18	39299267.0	39299651.0							2.993255	5.480495	3.51814
chr18	39299307.0	39299525.0				2.74741	5.17031	3.4784
chr18	39299307.0	39299540.0							3.04315	5.55986	3.46776
chr18	39299316.0	39299638.0													2.72921	4.95654	2.80222
chr18	39300751.0	39300901.0													2.59275	4.44797	2.44324
chr18	39302793.0	39302964.0													2.72921	4.95654	2.80222
chr18	39305890.0	39306098.0				2.74741	5.17031	3.4784
chr18	39307640.0	39307904.0													2.67113	4.80522	2.61746
chr18	39308503.0	39308653.0													2.53757	4.30715	2.26352															0.007535	1.0
chr18	39309335.0	39309502.0										2.72405	4.45151	2.49176
chr18	39309347.0	39309510.0													2.72921	4.95654	2.80222
chr18	39309384.0	39309534.0													2.57714	4.25874	2.27398
chr18	39309399.0	39309549.0										2.78913	4.77079	2.6581																		0.006947	1.0
chr18	39311875.0	39312091.0													3.1386	6.60061	3.98971
chr18	39313191.0	39313353.0													2.57714	4.25874	2.27398
chr18	39314865.0	39315068.0										3.04452	5.56315	3.44972
chr18	39315430.0	39315580.0													2.67113	4.80522	2.61746
chr18	39320795.0	39320966.0													2.86349	5.30183	3.00837
chr18	39321820.0	39321978.0													2.72031	4.76963	2.63151
chr18	39326317.0	39326467.0													2.52492	4.27472	2.26352
chr18	39330558.0	39330778.0							3.35292	6.95345	4.74922
chr18	39330563.0	39330750.0										2.72405	4.45151	2.49176
chr18	39330598.0	39330806.0													2.67113	4.80522	2.61746
chr18	39334400.0	39334550.0							2.72282	4.44868	2.4931
chr18	39339979.0	39340321.0							2.58876	3.9868	2.13746
chr18	39340089.0	39340321.0										2.82581	6.60164	4.34967
chr18	39340089.0	39340370.0													2.80469	5.32355	2.99547
chr18	39340895.0	39341717.0				9.63633	43.42472	41.05572
chr18	39340895.0	39341829.0				6.16081	21.129135	19.075865
chr18	39340917.0	39341578.0				10.07385	52.68372	50.37014
chr18	39347781.0	39348039.0							2.74329	4.66126	2.70878
chr18	39347803.0	39348019.0										2.52304	5.13612	3.11994
chr18	39349081.0	39349247.0													2.72031	4.76963	2.63151
chr18	39349490.0	39349665.0													2.72921	4.95654	2.80222
chr18	39389747.0	39390041.0							3.20332	6.14818	4.00148
chr18	39389747.0	39390054.0							3.07415	5.63398	3.59761
chr18	39389748.0	39390320.0										3.4451150000000004	7.190595	4.979595
chr18	39390148.0	39390349.0													3.29301	7.01714	4.26695
chr18	39390177.0	39390364.0							4.41975	11.66305	9.22849
chr18	39408077.0	39408306.0							3.20051	6.35017	4.19687
chr18	39408089.0	39408239.0							2.42696	3.48601	1.71883
chr18	39408247.0	39408424.0													2.53757	4.30715	2.26352
chr18	39414264.0	39414646.0				7.63594	26.62072	24.37326																								0.0007547	1.0
chr18	39414266.0	39414616.0				9.02721	44.32969	42.07195																								0.0007547	1.0
chr18	39414273.0	39414671.0				12.79825	67.00169	64.45908
chr18	39419528.0	39419678.0										2.72405	4.45151	2.49176
chr18	39421990.0	39422150.0										2.72489	6.09774	3.91889
chr18	39441738.0	39441964.0				3.92488	10.53313	8.65775
chr18	39441746.0	39441964.0				4.21589	10.80197	8.85933
chr18	39451572.0	39451948.0													2.86567	5.4854	3.17998
chr18	39451798.0	39452001.0													3.14983	6.42641	3.82564
chr18	39452478.0	39452628.0							2.58876	3.9868	2.13746
chr18	39454168.0	39454321.0													2.93824	5.86127	3.39868
chr18	39455336.0	39455580.0				3.16192	6.25252	4.45911
chr18	39455340.0	39455594.0				3.66322	9.23041	7.38721
chr18	39458941.0	39459126.0													2.59275	4.44797	2.44324
chr18	39462465.0	39462805.0										3.52524	7.38938	5.11599
chr18	39462732.0	39462920.0													2.80469	5.32355	2.99547
chr18	39462732.0	39462930.0													2.72921	4.95654	2.80222
chr18	39463172.0	39463342.0													2.86567	5.4854	3.17998
chr18	39464161.0	39464339.0										2.72405	4.45151	2.49176
chr18	39485520.0	39486010.0				6.173275	21.125605	18.995980000000003
chr18	39485538.0	39486000.0				4.598915	11.361415	9.3634
chr18	39485538.0	39486012.0				6.476039999999999	25.87867	23.78153
chr18	39486259.0	39486483.0				2.86079	5.11766	3.38298
chr18	39489622.0	39489800.0													2.59275	4.44797	2.44324
chr18	39491465.0	39491640.0										2.72405	4.45151	2.49176
chr18	39497206.0	39497430.0													2.67113	4.80522	2.61746
chr18	39497254.0	39497410.0										2.88428	4.99607	2.95408
chr18	39508660.0	39509094.0													3.41152	7.7875	4.87466
chr18	39511475.0	39511685.0							2.56265	3.92802	2.0566
chr18	39512609.0	39512759.0													3.1386	6.60061	3.98971
chr18	39520052.0	39520258.0													2.93824	5.86127	3.39868
chr18	39523434.0	39523584.0				2.87824	5.69795	3.97906
chr18	39524865.0	39525075.0										3.365	6.76073	4.53291
chr18	39524962.0	39525112.0										2.42212	4.67948	2.75226
chr18	39528037.0	39528259.0							3.55955	7.47498	5.31745
chr18	39529475.0	39529670.0													2.80469	5.32355	2.99547
chr18	39529498.0	39529691.0										2.88428	4.99607	2.95408
chr18	39529526.0	39529706.0							3.07415	5.63398	3.59761
chr18	39532369.0	39532519.0										2.94408	5.32098	3.12037
chr18	39542454.0	39542660.0													3.87314	10.10904	6.98288
chr18	39565407.0	39565613.0													2.72921	4.95654	2.80222
chr18	39565408.0	39565608.0													2.86349	5.30183	3.00837
chr18	39573065.0	39573225.0													2.86349	5.30183	3.00837
chr18	39573310.0	39573625.0										2.72405	4.45151	2.49176																		0.007049	1.0
chr18	39573343.0	39573532.0													2.53757	4.30715	2.26352															0.007049	1.0
chr18	39578341.0	39578683.0													2.59275	4.44797	2.44324
chr18	39584379.0	39584571.0										3.04452	5.56315	3.44972
chr18	39584577.0	39584777.0													3.72253	8.89432	5.72551
chr18	39616761.0	39616986.0													2.72921	4.95654	2.80222
chr18	39616775.0	39616950.0													3.14983	6.42641	3.82564
chr18	39616812.0	39616968.0										3.09904	5.89258	3.6165
chr18	39617039.0	39617263.0													2.80469	5.32355	2.99547
chr18	39617089.0	39617263.0							2.59089	4.1418	2.2739
chr18	39617204.0	39617354.0							2.42696	3.48601	1.71883
chr18	39618218.0	39618379.0										3.20476	6.15169	3.97675
chr18	39621002.0	39621166.0													2.48528	4.1728	2.21143
chr18	39623382.0	39623581.0													2.53757	4.30715	2.26352
chr18	39624597.0	39625455.0				16.71301	99.26882	96.54311
chr18	39624640.0	39625300.0				16.48448	110.61461	108.02293
chr18	39624943.0	39625348.0				10.41264	43.28453	40.86935
chr18	39630221.0	39630378.0										2.56381	3.93063	2.06466
chr18	39631939.0	39632268.0													2.57714	4.25874	2.27398
chr18	39632585.0	39632735.0													2.86567	5.4854	3.17998
chr18	39647869.0	39648487.0				4.598915	11.440805	9.446225																					1.0	0.0	intron_variant
chr18	39647932.0	39648475.0				5.364000000000001	18.62202	16.60743																					1.0	0.0	intron_variant
chr18	39647964.0	39648379.0				3.463055	7.50164	5.661795																					1.0	0.0	intron_variant
chr18	39650758.0	39651027.0										3.09904	5.89258	3.6165
chr18	39661566.0	39661716.0													2.57714	4.25874	2.27398
chr18	39661812.0	39662182.0							3.52365	7.38541	5.15114
chr18	39665835.0	39666030.0													3.8209	9.6909	6.35161
chr18	39670363.0	39670563.0													3.00666	5.85437	3.40661
chr18	39675462.0	39675733.0				3.00907	6.24417	4.50048
chr18	39675519.0	39675691.0				3.12379	5.55092	3.74364
chr18	39680963.0	39681113.0										2.88428	4.99607	2.95408
chr18	39700758.0	39700946.0													2.86349	5.30183	3.00837
chr18	39701490.0	39701679.0				3.66322	9.23041	7.38721
chr18	39701929.0	39702179.0				3.79405	9.87456	8.01489
chr18	39701933.0	39702136.0				3.99151	8.79604	6.86468
chr18	39701933.0	39702158.0				5.72157	18.54796	16.45576
chr18	39711042.0	39711214.0													2.72921	4.95654	2.80222
chr18	39711866.0	39712097.0				2.74741	5.17031	3.4784
chr18	39715395.0	39715562.0													3.29301	7.01714	4.26695
chr18	39724709.0	39724987.0				3.47088	6.78805	4.92538
chr18	39724777.0	39724960.0				3.00907	6.24417	4.50048
chr18	39732878.0	39733261.0													2.86349	5.30183	3.00837
chr18	39732995.0	39733190.0				3.01135	5.67488	3.90945
chr18	39732999.0	39733183.0				3.92488	10.53313	8.65775
chr18	39733000.0	39733197.0				3.47088	6.78805	4.92538
chr18	39738009.0	39738387.0													2.67113	4.80522	2.61746
chr18	39741866.0	39742475.0										11.89454	72.16049	68.88791
chr18	39741890.0	39742474.0							15.75385	109.49938	105.97686
chr18	39741897.0	39742469.0							16.10738	133.17244	129.46274
chr18	39741902.0	39742475.0							15.9	134.6283	131.22942
chr18	39741953.0	39742484.0										10.6412	55.25737	52.00834
chr18	39741960.0	39742469.0										6.66084	33.85541	30.70606
chr18	39741992.0	39742302.0				4.84068	15.51221	13.54289
chr18	39742011.0	39742357.0				4.16506	9.50259	7.55087
chr18	39742046.0	39742355.0				3.76419	8.75076	6.86448
chr18	39747114.0	39747457.0							5.76597	17.87526	15.30595
chr18	39747115.0	39747457.0							7.89096	32.96898	30.29738
chr18	39747123.0	39747453.0							6.25	22.1895	19.51302
chr18	39748921.0	39749110.0													3.1386	6.60061	3.98971
chr18	39748960.0	39749110.0										2.42212	4.67948	2.75226
chr18	39752412.0	39752780.0				3.81797	8.10758	6.19767
chr18	39752435.0	39752718.0				4.51703	12.24525	10.26891
chr18	39752454.0	39752778.0				4.84068	15.51221	13.54289
chr18	39752960.0	39753375.0				2.95025	4.96578	3.1903
chr18	39752978.0	39753243.0										3.09904	5.89258	3.6165
chr18	39753002.0	39753433.0							2.5887599999999997	3.99928	2.15506
chr18	39753284.0	39753452.0										2.62397	5.60905	3.50889
chr18	39753292.0	39753625.0													2.59275	4.44797	2.44324
chr18	39760324.0	39760512.0													2.80469	5.32355	2.99547
chr18	39761377.0	39761592.0													2.86567	5.4854	3.17998
chr18	39770462.0	39770640.0													2.53757	4.30715	2.26352
chr18	39770553.0	39770770.0													3.14983	6.42641	3.82564
chr18	39773418.0	39773709.0													2.72921	4.95654	2.80222
chr18	39773936.0	39774101.0										2.88428	4.99607	2.95408
chr18	39775351.0	39775511.0				3.61362	8.09954	6.23419
chr18	39776887.0	39777037.0				2.71022	4.58182	2.88111
chr18	39779275.0	39779537.0													2.72921	4.95654	2.80222
chr18	39780282.0	39780486.0										2.72405	4.45151	2.49176
chr18	39780359.0	39780649.0													3.14983	6.42641	3.82564
chr18	39782777.0	39782989.0							2.72282	4.44868	2.4931
chr18	39782851.0	39783328.0													3.29301	7.01714	4.26695
chr18	39782954.0	39783156.0													2.59275	4.44797	2.44324
chr18	39783082.0	39783307.0							2.8957	5.20315	3.1751
chr18	39785823.0	39786086.0													2.86349	5.30183	3.00837
chr18	39790807.0	39790988.0													2.67113	4.80522	2.61746
chr18	39795321.0	39795678.0				3.00907	6.24417	4.50048
chr18	39799074.0	39799325.0				3.00907	6.24417	4.50048
chr18	39799080.0	39799232.0							3.04315	5.55986	3.46776
chr18	39799595.0	39800455.0				6.624976666666666	25.954416666666663	23.833883333333333
chr18	39799607.0	39800448.0				7.462393333333334	27.160653333333332	24.957256666666662
chr18	39799612.0	39800455.0				4.9279	16.94731333333333	15.00368
chr18	39799866.0	39800053.0													3.27506	7.18545	4.42248
chr18	39800196.0	39800455.0							5.639	17.91368	15.31791
chr18	39800196.0	39800457.0							3.84398	8.69787	6.3948
chr18	39800200.0	39800477.0							6.7955	23.33816	20.79457
chr18	39800210.0	39800448.0										2.47923	3.73894	1.84006
chr18	39800927.0	39801326.0													3.00666	5.85437	3.40661												1.0	1.0	upstream_gene_variant
chr18	39800997.0	39801297.0													3.73958	9.45469	6.39306												1.0	1.0	upstream_gene_variant
chr18	39801126.0	39801386.0							3.04811	5.76644	3.67173																		1.0	1.0	upstream_gene_variant
chr18	39801500.0	39802166.0													2.6609800000000003	4.702255	2.62273
chr18	39801572.0	39801783.0							2.91236	5.062	3.07886
chr18	39801890.0	39802421.0										3.68547	8.03682	5.72362
chr18	39801940.0	39802990.0													3.11632	6.704746666666668	4.1253166666666665
chr18	39801951.0	39802415.0							2.74329	4.66126	2.70878
chr18	39802098.0	39802429.0													4.29523	11.61947	8.02282
chr18	39802194.0	39802677.0										2.52304	5.13612	3.11994
chr18	39802265.0	39802470.0													3.27506	7.18545	4.42248
chr18	39802670.0	39802940.0										3.09904	5.89258	3.6165
chr18	39802738.0	39802953.0													3.1386	6.60061	3.98971
chr18	39806665.0	39806827.0							3.39775	6.8414	4.719
chr18	39806675.0	39806827.0				2.86079	5.11766	3.38298
chr18	39807441.0	39807591.0										2.56381	3.93063	2.06466
chr18	39814512.0	39815284.0													3.1386	6.60061	3.98971															0.005447	1.0
chr18	39814600.0	39814870.0										3.40894	7.09629	4.70134
chr18	39814766.0	39815215.0													3.14983	6.42641	3.82564															0.005447	1.0
chr18	39814950.0	39815400.0							3.04811	5.76644	3.67173																					0.005447	1.0
chr18	39815133.0	39815344.0										3.12858	8.19997	5.76339
chr18	39820102.0	39820252.0										2.47923	3.73894	1.84006
chr18	39821327.0	39821641.0													3.73958	9.45469	6.39306
chr18	39821463.0	39821645.0													3.00214	6.03368	3.57549
chr18	39825131.0	39825281.0										2.63418	4.24306	2.23146
chr18	39825555.0	39826023.0				4.36646	11.51637	9.55653
chr18	39825576.0	39825791.0				4.16506	9.50259	7.55087
chr18	39829454.0	39829669.0													2.67113	4.80522	2.61746
chr18	39834880.0	39835071.0													3.00214	6.03368	3.57549
chr18	39835454.0	39835604.0				3.01135	5.67488	3.90945
chr18	39835470.0	39835647.0							2.58876	3.9868	2.13746
chr18	39835775.0	39835972.0				4.18653	11.89177	9.98699
chr18	39835777.0	39835962.0				3.61362	8.09954	6.23419
chr18	39835782.0	39835967.0				3.99151	8.79604	6.86468
chr18	39840625.0	39840781.0													2.94324	5.68928	3.32351
chr18	39841165.0	39842093.0				8.751753333333333	63.97362666666667	61.65357
chr18	39841189.0	39842241.0				11.19055	92.29178	89.79762
chr18	39841200.0	39842123.0				12.683685	137.71386	135.23386
chr18	39841248.0	39841876.0										8.17547	48.18237	44.85443
chr18	39841248.0	39841906.0										6.21937	27.963295	25.337765
chr18	39841298.0	39841517.0													2.71739	4.92583	2.80222
chr18	39841369.0	39842028.0							12.64724	78.41094	75.12599
chr18	39841369.0	39842073.0										11.89504	75.54253	72.24141
chr18	39841447.0	39842255.0							12.16814	82.08185	78.74609
chr18	39841451.0	39842349.0							9.356165	83.27432	80.56134
chr18	39843203.0	39843353.0													2.72031	4.76963	2.63151
chr18	39843749.0	39843954.0													2.72031	4.76963	2.63151
chr18	39844288.0	39844438.0										2.32399	3.50554	1.69163
chr18	39844509.0	39844698.0													2.57714	4.25874	2.27398
chr18	39848603.0	39848799.0													2.57714	4.25874	2.27398
chr18	39848670.0	39848930.0													2.86567	5.4854	3.17998
chr18	39852936.0	39853114.0							2.40249	3.4323	1.65582
chr18	39852936.0	39853152.0				2.87824	5.69795	3.97906
chr18	39853061.0	39853211.0										2.5417	3.88071	2.06147
chr18	39854382.0	39854533.0										3.04452	5.56315	3.44972
chr18	39855145.0	39855435.0				4.21589	10.80197	8.85933
chr18	39855197.0	39855354.0				2.60316	3.86825	2.16857
chr18	39855207.0	39855469.0				3.00907	6.24417	4.50048
chr18	39856444.0	39856603.0													2.57714	4.25874	2.27398
chr18	39856444.0	39856651.0							2.8957	5.20315	3.1751
chr18	39856883.0	39857109.0													2.72031	4.76963	2.63151
chr18	39857338.0	39857516.0										2.63418	4.24306	2.23146
chr18	39857360.0	39857519.0													2.86567	5.4854	3.17998
chr18	39857825.0	39858027.0										2.88428	4.99607	2.95408
chr18	39857892.0	39858093.0										3.09904	5.89258	3.6165
chr18	39872168.0	39872318.0													2.67113	4.80522	2.61746
chr18	39875233.0	39875383.0													2.57714	4.25874	2.27398												1.0	0.0	non_coding_transcript_exon_variant
chr18	39898165.0	39898315.0													2.72921	4.95654	2.80222
chr18	39900479.0	39900690.0													2.53757	4.30715	2.26352
chr18	39912073.0	39912280.0													2.53757	4.30715	2.26352
chr18	39913697.0	39914028.0							2.59089	4.1418	2.2739
chr18	39913788.0	39914021.0							2.42696	3.48601	1.71883
chr18	39917376.0	39917655.0										2.78913	4.77079	2.6581
chr18	39917548.0	39917736.0													2.59275	4.44797	2.44324
chr18	39946349.0	39947236.0				8.958093333333332	41.38523	39.08576333333333
chr18	39946352.0	39947193.0				8.24568	37.279275	35.072945
chr18	39946562.0	39947209.0				15.28497	99.93432	97.38506
chr18	39947925.0	39948132.0													2.72031	4.76963	2.63151
chr18	39953577.0	39953765.0							2.42696	3.48601	1.71883
chr18	39953620.0	39953770.0													2.80469	5.32355	2.99547
chr18	39959990.0	39960140.0				2.74741	5.17031	3.4784
chr18	39960017.0	39960167.0				2.60316	3.86825	2.16857
chr18	39960150.0	39960319.0													3.00214	6.03368	3.57549												1.0	0.0	regulatory_region_variant
chr18	39960518.0	39960882.0				4.57902	14.02746	12.08265
chr18	39960527.0	39960852.0													3.1386	6.60061	3.98971
chr18	39960615.0	39960872.0				4.81817	13.74466	11.73684
chr18	39960704.0	39960859.0				3.29734	6.1587	4.32259
chr18	39974348.0	39974556.0													2.67113	4.80522	2.61746
chr18	39987223.0	39987579.0							2.75056	4.51255	2.59129
chr18	39992427.0	39992585.0													2.53757	4.30715	2.26352
chr18	39994444.0	39994732.0													2.80469	5.32355	2.99547
chr18	39994486.0	39994799.0													3.54798	8.40615	5.34661
chr18	40006680.0	40007028.0				5.9005	17.42961	15.31139
chr18	40006680.0	40007049.0				7.52838	29.31252	27.07973
chr18	40006680.0	40007061.0				8.76555	42.3018	40.05873
chr18	40006770.0	40007036.0							5.01572	13.943	11.57392
chr18	40006805.0	40007009.0							2.59089	4.1418	2.2739
chr18	40013055.0	40013737.0				6.92611	25.57102	23.38205
chr18	40013085.0	40013711.0				4.598915	11.440805	9.446225
chr18	40013178.0	40013590.0				6.14897	23.58063	21.5049
chr18	40021395.0	40021546.0													3.0789	6.63563	4.01539
chr18	40022204.0	40022564.0													2.72031	4.76963	2.63151
chr18	40025998.0	40026392.0										2.72405	4.45151	2.49176
chr18	40030797.0	40030983.0													3.1386	6.60061	3.98971
chr18	40033601.0	40033751.0										2.56381	3.93063	2.06466
chr18	40035313.0	40035700.0													3.27506	7.18545	4.42248
chr18	40048813.0	40049677.0							6.96475	49.840375	46.89935
chr18	40048842.0	40050004.0							6.31841	44.07341333333333	41.29064
chr18	40048845.0	40050013.0							6.2534825000000005	50.8863725	48.1517725
chr18	40048899.0	40049918.0										5.287855	16.89312	14.46481
chr18	40048955.0	40049241.0										4.02875	9.72326	7.1776
chr18	40048961.0	40049256.0										2.92673	7.12029	4.801
chr18	40049511.0	40049661.0													2.59275	4.44797	2.44324
chr18	40049772.0	40050035.0							3.66534	13.75635	11.26221
chr18	40050432.0	40050623.0													2.72031	4.76963	2.63151
chr18	40055320.0	40055533.0				3.92488	10.53313	8.65775
chr18	40055365.0	40055651.0				2.71022	4.58182	2.88111
chr18	40056155.0	40056561.0							5.423109999999999	16.839455	14.417725
chr18	40056160.0	40056601.0							4.495955	12.030565	9.58437
chr18	40056170.0	40056776.0							4.804975	13.039285	10.58665
chr18	40060130.0	40060280.0										2.56381	3.93063	2.06466
chr18	40060191.0	40060425.0							2.73556	4.64272	2.70878
chr18	40060288.0	40060667.0							3.51728	9.0332	6.80941
chr18	40063315.0	40063992.0										4.80714	14.462225	12.15127
chr18	40063486.0	40063949.0							9.55096	44.92528	42.12772
chr18	40063531.0	40063847.0										5.88817	19.02784	16.23651
chr18	40063543.0	40063906.0							8.96929	36.78835	33.92073
chr18	40063582.0	40063828.0										4.84425	19.28516	16.38536
chr18	40063588.0	40063883.0							5.48659	17.08868	14.51077
chr18	40065653.0	40066142.0										3.40894	7.09629	4.70134
chr18	40065725.0	40066163.0													3.68444	9.0408	5.83763
chr18	40065758.0	40065931.0							2.74329	4.66126	2.70878
chr18	40065841.0	40065996.0													2.57714	4.25874	2.27398
chr18	40067410.0	40067582.0										2.42212	4.67948	2.75226
chr18	40070616.0	40070870.0										2.63418	4.24306	2.23146
chr18	40082048.0	40082445.0													2.86349	5.30183	3.00837															0.002807	1.0
chr18	40083942.0	40084092.0							2.75056	4.51255	2.59129
chr18	40092928.0	40093156.0										4.48667	11.53134	9.07048
chr18	40092956.0	40093126.0													3.20536	6.99183	4.28593
chr18	40102126.0	40102346.0													3.8209	9.6909	6.35161
chr18	40107196.0	40107346.0													2.72031	4.76963	2.63151
chr18	40109351.0	40109542.0							2.88299	4.99301	2.96442
chr18	40112207.0	40112456.0							2.8957	5.20315	3.1751
chr18	40123546.0	40124823.0				8.28122	43.57958	41.481883333333336
chr18	40123808.0	40124578.0				18.70857	132.84743	130.17462
chr18	40123962.0	40124849.0				10.933275000000002	53.885169999999995	51.5756
chr18	40138021.0	40138171.0													2.57714	4.25874	2.27398
chr18	40147949.0	40148227.0													2.57714	4.25874	2.27398
chr18	40152865.0	40153099.0				4.16506	9.50259	7.55087
chr18	40152877.0	40153101.0				4.21589	10.80197	8.85933
chr18	40152932.0	40153096.0				4.31736	12.59102	10.67245
chr18	40159285.0	40159651.0				4.68569	11.72397	9.71639
chr18	40159304.0	40159702.0				7.58809	33.50543	31.33231
chr18	40159363.0	40159685.0				6.17327	21.10483	18.97479
chr18	40167324.0	40167530.0										2.94408	5.32098	3.12037
chr18	40167926.0	40168097.0													2.72031	4.76963	2.63151
chr18	40174174.0	40174324.0										2.63418	4.24306	2.23146
chr18	40174875.0	40175039.0													2.57714	4.25874	2.27398
chr18	40179732.0	40180004.0							3.23595	6.22743	4.14501
chr18	40179857.0	40180007.0							2.72282	4.44868	2.4931
chr18	40198359.0	40198509.0													2.59275	4.44797	2.44324
chr18	40199059.0	40199740.0							7.272354999999999	29.574195	27.107485
chr18	40199302.0	40199730.0							9.60995	40.98102	38.06194
chr18	40199360.0	40199730.0							7.01064	25.82269	23.08327
chr18	40207529.0	40207749.0													3.00666	5.85437	3.40661
chr18	40207529.0	40207780.0				2.7767	4.40446	2.66454
chr18	40207529.0	40207796.0				5.75648	21.05514	19.00904
chr18	40207561.0	40207772.0				3.16192	6.25252	4.45911
chr18	40207565.0	40207731.0													2.86567	5.4854	3.17998
chr18	40216048.0	40216259.0				3.29734	6.1587	4.32259
chr18	40216077.0	40216256.0				2.86079	5.11766	3.38298
chr18	40227979.0	40228129.0													2.72031	4.76963	2.63151
chr18	40229042.0	40229409.0										2.92673	7.12029	4.801
chr18	40229094.0	40229481.0													2.60435	4.556185	2.44049
chr18	40229237.0	40229465.0													2.72921	4.95654	2.80222
chr18	40243397.0	40243859.0				4.84068	15.51221	13.54289
chr18	40243410.0	40243786.0				4.81817	13.74466	11.73684
chr18	40243426.0	40243813.0				4.85923	12.49631	10.47145
chr18	40249441.0	40250014.0				11.84004	67.57675499999999	65.17705000000001
chr18	40249466.0	40250344.0				9.25991	40.84176	38.496055
chr18	40249476.0	40250339.0				10.499415	43.98796	41.57012
chr18	40263016.0	40263259.0													2.57714	4.25874	2.27398
chr18	40263065.0	40263249.0										3.71884	8.37512	5.89448
chr18	40263884.0	40264105.0													3.00666	5.85437	3.40661
chr18	40272429.0	40272782.0							2.40249	3.4323	1.65582
chr18	40272502.0	40272806.0							2.91236	5.062	3.07886
chr18	40299149.0	40299357.0										2.72489	6.09774	3.91889
chr18	40299901.0	40300064.0													2.67113	4.80522	2.61746
chr18	40304620.0	40304855.0							2.40249	3.4323	1.65582
chr18	40304628.0	40305005.0													3.54798	8.40615	5.34661
chr18	40304688.0	40305005.0													2.86349	5.30183	3.00837
chr18	40304755.0	40305000.0													3.33891	7.58326	4.77184
chr18	40304793.0	40305212.0										4.1837	10.42174	7.84872
chr18	40304809.0	40305013.0										3.43134	9.9193	7.34567
chr18	40304827.0	40304998.0							2.58876	3.9868	2.13746
chr18	40305117.0	40305410.0										2.72489	6.09774	3.91889
chr18	40305553.0	40305834.0										2.56381	3.93063	2.06466
chr18	40305577.0	40305904.0				2.71022	4.58182	2.88111
chr18	40305647.0	40305799.0							2.56265	3.92802	2.0566
chr18	40305773.0	40305964.0										2.42212	4.67948	2.75226
chr18	40318374.0	40318628.0													2.72031	4.76963	2.63151
chr18	40342609.0	40342796.0													2.86567	5.4854	3.17998
chr18	40342624.0	40342819.0													2.72031	4.76963	2.63151
chr18	40342669.0	40342819.0													2.53757	4.30715	2.26352
chr18	40345123.0	40345275.0													2.67113	4.80522	2.61746
chr18	40351239.0	40351450.0													2.86567	5.4854	3.17998
chr18	40355803.0	40355989.0				3.27073	7.38954	5.60187
