## Supplementary material for "Multi-omics Differential Inference for Functional Interpretation (MoDIFI): A Statistical Framework to Prioritize Cell Lines for Neurodevelopmental Variants": Table2.tsv (part 106 of 1071)

Chrom_Human	Start_Human	End_Human	Chrom_Mouse	Start_Mouse	End_Mouse	HEK293_Signal	HEK293_pvalue	HEK293_qvalue	IMR32_Signal	IMR32_pvalue	IMR32_qvalue	SHSY5Y_Signal	SHSY5Y_pvalue	SHSY5Y_qvalue	SKNSH_Signal	SKNSH_pvalue	SKNSH_qvalue	HT22_Signal	HT22_pvalue	HT22_qvalue	neuro2a_Signal	neuro2a_pvalue	neuro2a_qvalue	GeneID_Human	GeneName_Human	OverLapWithinGene	OverLapinPRO	AutismGene	deNovo	deNovo_HitPromoter	most_severe_consequence from VEP	PGC	numVariantPGC
chr18	40355807.0	40355976.0				3.46306	7.46563	5.62254
chr18	40369197.0	40369378.0										2.72405	4.45151	2.49176
chr18	40371715.0	40372314.0				4.165055	9.818245	7.885705
chr18	40371721.0	40372305.0				4.14061	11.149745	9.259905
chr18	40371749.0	40372365.0				4.97151	16.2719	14.2908
chr18	40372693.0	40372843.0										2.63418	4.24306	2.23146
chr18	40380741.0	40380981.0							2.72282	4.44868	2.4931
chr18	40380745.0	40380996.0							3.96254	9.54687	7.19215
chr18	40380745.0	40381012.0							2.91236	5.062	3.07886
chr18	40388119.0	40388298.0										2.63418	4.24306	2.23146
chr18	40390481.0	40390631.0													2.57714	4.25874	2.27398
chr18	40393288.0	40393465.0													2.72921	4.95654	2.80222
chr18	40395732.0	40395998.0										3.04452	5.56315	3.44972
chr18	40403991.0	40404173.0													3.0718	6.41761	3.82853
chr18	40405904.0	40406093.0													2.65781	4.77035	2.61746
chr18	40407129.0	40407291.0							2.75056	4.51255	2.59129
chr18	40407951.0	40408101.0										3.40894	7.09629	4.70134
chr18	40410038.0	40410432.0										5.44809	16.21682	13.62889
chr18	40410053.0	40410323.0							3.65773	8.21552	5.9274
chr18	40410113.0	40410312.0							2.48254	3.74649	1.95276
chr18	40410120.0	40410384.0										3.25399	6.48465	4.14416
chr18	40410156.0	40410382.0										2.92673	7.12029	4.801
chr18	40413215.0	40413514.0							6.29921	22.77127	20.08385
chr18	40413227.0	40413518.0							5.50112	16.36203	13.94035
chr18	40413257.0	40413461.0							3.36348	6.75699	4.56345
chr18	40413264.0	40413526.0				7.84975	35.41143	33.22216
chr18	40413267.0	40413499.0				6.59467	20.9736	18.80053
chr18	40413267.0	40413507.0				6.62498	23.75523	21.58929
chr18	40414299.0	40414725.0				5.75648	21.05514	19.00904
chr18	40414299.0	40414761.0				2.71022	4.58182	2.88111
chr18	40414313.0	40414739.0				4.51215	10.96718	8.97737
chr18	40414447.0	40414807.0							4.23601	10.85701	8.57358
chr18	40414492.0	40414775.0							4.91573	15.05537	12.5264
chr18	40414496.0	40414800.0							5.44564	16.21008	13.67733
chr18	40415241.0	40415583.0							2.88809	5.36441	3.32296
chr18	40415340.0	40415573.0													2.78552	5.10208	2.89932
chr18	40415502.0	40416015.0													2.58679	4.43281	2.44324
chr18	40416662.0	40416827.0													2.59572	4.60701	2.57296
chr18	40416993.0	40417211.0										3.20476	6.15169	3.97675
chr18	40420094.0	40420341.0										2.42212	4.67948	2.75226
chr18	40420145.0	40420504.0													3.30124	7.25768	4.4669
chr18	40420191.0	40420341.0							2.42696	3.48601	1.71883
chr18	40431209.0	40431966.0				6.305436666666666	19.997680000000003	17.860363333333336
chr18	40431215.0	40431994.0				6.85083	25.255775	23.075275
chr18	40431220.0	40432005.0				7.239213333333333	31.485836666666668	29.341916666666663
chr18	40434462.0	40434657.0													2.72921	4.95654	2.80222
chr18	40450300.0	40450493.0													2.93824	5.86127	3.39868
chr18	40453042.0	40453253.0													3.0718	6.41761	3.82853
chr18	40470778.0	40471029.0							3.04811	5.76644	3.67173
chr18	40470834.0	40471095.0							4.32448	10.7951	8.41004
chr18	40470839.0	40471087.0							4.20674	10.19003	7.92332
chr18	40473379.0	40473927.0							4.12584	10.43729	8.26582
chr18	40473449.0	40473615.0							2.56265	3.92802	2.0566
chr18	40473768.0	40473922.0							2.8957	5.20315	3.1751
chr18	40503864.0	40504033.0													3.00214	6.03368	3.57549
chr18	40504223.0	40504423.0							2.59089	4.1418	2.2739
chr18	40529571.0	40529721.0				2.95025	4.96578	3.1903
chr18	40529639.0	40529789.0				2.74741	5.17031	3.4784
chr18	40534890.0	40535070.0				2.95025	4.96578	3.1903
chr18	40534895.0	40535174.0				4.57902	14.02746	12.08265
chr18	40540808.0	40541075.0													2.67113	4.80522	2.61746
chr18	40540915.0	40541065.0										2.47923	3.73894	1.84006
chr18	40541419.0	40541585.0							3.04811	5.76644	3.67173
chr18	40548238.0	40548402.0													2.59275	4.44797	2.44324												1.0	0.0	intergenic_variant
chr18	40558817.0	40559021.0							3.23595	6.22743	4.14501
chr18	40560988.0	40561248.0													3.30251	7.48007	4.71098
chr18	40567757.0	40567928.0													2.59275	4.44797	2.44324
chr18	40576776.0	40576944.0				3.31249	6.8497	5.03051
chr18	40580205.0	40580355.0													2.67113	4.80522	2.61746
chr18	40582547.0	40582708.0													2.57714	4.25874	2.27398
chr18	40607929.0	40608110.0													2.57714	4.25874	2.27398
chr18	40614402.0	40614616.0													2.80469	5.32355	2.99547
chr18	40619729.0	40619890.0													2.59275	4.44797	2.44324
chr18	40642065.0	40642215.0							2.75056	4.51255	2.59129
chr18	40644345.0	40644542.0										2.62397	5.60905	3.50889
chr18	40645930.0	40646130.0													2.67113	4.80522	2.61746
chr18	40656937.0	40657105.0													2.67113	4.80522	2.61746
chr18	40660053.0	40660233.0													2.67113	4.80522	2.61746
chr18	40666997.0	40667159.0										2.88428	4.99607	2.95408
chr18	40667365.0	40667515.0													2.57714	4.25874	2.27398
chr18	40667889.0	40668039.0													2.57714	4.25874	2.27398
chr18	40670679.0	40671484.0							11.82209	145.45148	141.99507
chr18	40670700.0	40671425.0							11.76471	110.01165	106.46495
chr18	40670725.0	40671419.0							11.37874	96.57175	93.14355
chr18	40671111.0	40671261.0										2.72405	4.45151	2.49176
chr18	40673093.0	40673487.0							3.245795	14.39575	12.067765																		1.0	0.0	intergenic_variant
chr18	40673119.0	40673364.0							2.73331	7.44882	5.21806																		1.0	0.0	intergenic_variant
chr18	40673119.0	40673484.0							3.49709	12.04687	9.62495																		1.0	0.0	intergenic_variant
chr18	40673721.0	40674091.0							2.14626	4.12082	2.2739
chr18	40673721.0	40674123.0							1.89181	3.59787	1.81945
chr18	40673790.0	40674059.0							2.08943	3.72211	1.91047
chr18	40674391.0	40674558.0													3.1386	6.60061	3.98971
chr18	40674677.0	40674827.0													2.57714	4.25874	2.27398
chr18	40757294.0	40757444.0										2.63418	4.24306	2.23146
chr18	40762529.0	40762790.0													3.27506	7.18545	4.42248
chr18	40762892.0	40763042.0													2.67113	4.80522	2.61746															0.001475	1.0
chr18	40769893.0	40770043.0										2.82581	6.60164	4.34967
chr18	40770111.0	40770349.0										2.72405	4.45151	2.49176
chr18	40770125.0	40770361.0													3.00666	5.85437	3.40661
chr18	40771774.0	40771924.0										2.47923	3.73894	1.84006
chr18	40777801.0	40778019.0													3.1386	6.60061	3.98971
chr18	40789063.0	40789223.0										2.56381	3.93063	2.06466
chr18	40807358.0	40807711.0				3.01135	5.67488	3.90945
chr18	40807363.0	40807719.0				2.950245	4.97769	3.20409
chr18	40810422.0	40810878.0				6.345215	26.78005	24.72958
chr18	40810430.0	40810932.0				6.77554	24.65838	22.48082
chr18	40810441.0	40810854.0				3.731195	8.18228	6.32001
chr18	40818382.0	40818558.0													2.80469	5.32355	2.99547
chr18	40819181.0	40819331.0													2.67113	4.80522	2.61746
chr18	40821661.0	40822125.0							2.40249	3.4323	1.65582
chr18	40826380.0	40826560.0													2.86349	5.30183	3.00837
chr18	40837313.0	40837463.0													2.57714	4.25874	2.27398
chr18	40841247.0	40841896.0				5.1195450000000005	15.02919	13.041455
chr18	40841328.0	40841953.0				8.11141	37.34602	35.1409
chr18	40841511.0	40841898.0				6.62498	23.75523	21.58929
chr18	40843262.0	40843450.0													2.72031	4.76963	2.63151
chr18	40851941.0	40852091.0													2.72031	4.76963	2.63151
chr18	40853209.0	40853375.0													2.86349	5.30183	3.00837															0.0071548571428571	7.0
chr18	40853681.0	40853890.0													3.43618	7.62582	4.72974															0.0065615	2.0
chr18	40854350.0	40854581.0													3.14286	6.40804	3.82564
chr18	40854390.0	40854540.0							2.42696	3.48601	1.71883
chr18	40858966.0	40859262.0													2.59275	4.44797	2.44324															0.0052515	4.0
chr18	40861467.0	40861622.0													2.86567	5.4854	3.17998
chr18	40866313.0	40866579.0				5.25433	37.88962	35.68103
chr18	40866323.0	40866564.0				4.34509	23.68266	21.51979
chr18	40866339.0	40866547.0				3.30935	12.11775	10.1037
chr18	40867495.0	40867817.0				5.01269	30.9157	28.66656																								0.0046654999999999	2.0
chr18	40867525.0	40867770.0				2.49504	7.7267	5.93209																								0.0046654999999999	2.0
chr18	40867542.0	40867817.0				4.91022	26.13601	23.89556																								0.0046654999999999	2.0
chr18	40868019.0	40868770.0				14.316015	224.43296	221.678575																					1.0	0.0	regulatory_region_variant
chr18	40868019.0	40868780.0				14.585235	205.518315	202.55187																					1.0	0.0	regulatory_region_variant
chr18	40868047.0	40868781.0				13.863215	160.04517	157.152525																					1.0	0.0	regulatory_region_variant
chr18	40868167.0	40868366.0										2.52304	5.13612	3.11994
chr18	40868203.0	40868505.0													4.72843	15.15554	11.71428
chr18	40868205.0	40868425.0													4.4384	12.33696	8.65904
chr18	40868234.0	40868435.0										3.04452	5.56315	3.44972
chr18	40877104.0	40877317.0				3.99151	8.79604	6.86468																								0.002798	1.0
chr18	40877121.0	40877357.0				4.31736	12.59102	10.67245
chr18	40877136.0	40877402.0													3.29301	7.01714	4.26695
chr18	40877143.0	40877318.0				3.76419	8.75076	6.86448
chr18	40878558.0	40878708.0													2.57714	4.25874	2.27398
chr18	40878569.0	40878747.0							2.58876	3.9868	2.13746
chr18	40880762.0	40880959.0							3.04811	5.76644	3.67173																		1.0	0.0
chr18	40881302.0	40881479.0													2.53502	4.30062	2.26352
chr18	40882376.0	40882616.0										3.2295	8.76016	6.27299																		0.003026	1.0
chr18	40882477.0	40882627.0													2.72031	4.76963	2.63151															0.003026	1.0
chr18	40883329.0	40883479.0													2.53757	4.30715	2.26352
chr18	40892190.0	40892340.0										3.25399	6.48465	4.14416
chr18	40892832.0	40893008.0													2.59275	4.44797	2.44324
chr18	40897849.0	40898040.0													3.27506	7.18545	4.42248
chr18	40907869.0	40908242.0							6.5668	22.23938	19.58607																		1.0	0.0	intergenic_variant
chr18	40907871.0	40908279.0							8.73707	34.99397	32.299																		1.0	0.0	intergenic_variant
chr18	40907874.0	40908235.0							6.40102	22.20514	19.52663																		1.0	0.0	intergenic_variant
chr18	40911953.0	40912177.0				7.06478	29.78318	27.64357
chr18	40911969.0	40912160.0				3.91476	9.41863	7.5127
chr18	40912010.0	40912160.0				3.29734	6.1587	4.32259
chr18	40921255.0	40921433.0				2.86079	5.11766	3.38298
chr18	40921466.0	40921616.0													2.72921	4.95654	2.80222
chr18	40922021.0	40922208.0													3.47247	8.19127	5.28557
chr18	40924723.0	40925655.0							8.4878	80.91367	77.608215
chr18	40924723.0	40925663.0							8.602129999999999	105.9514	102.712715
chr18	40924723.0	40925673.0							8.045365	76.912415	73.62031999999999
chr18	40924906.0	40925713.0										3.7654133333333335	8.92062	6.657906666666666
chr18	40925064.0	40925294.0										4.64856	12.60816	9.96454
chr18	40925422.0	40925596.0										2.72489	6.09774	3.91889
chr18	40925478.0	40925628.0										2.47923	3.73894	1.84006
chr18	40926679.0	40927135.0							6.2799	49.16399	46.15302
chr18	40926680.0	40927135.0							5.83011	55.48512	52.59296
chr18	40926714.0	40927135.0							3.43195	15.46	12.92273
chr18	40930585.0	40930833.0							4.77099	19.67089	17.18873
chr18	40930621.0	40930831.0							3.84615	10.82693	8.44103
chr18	40930629.0	40930779.0							2.58565	4.5804	2.66635
chr18	40935561.0	40935727.0				3.29734	6.1587	4.32259
chr18	40935563.0	40935713.0				3.01135	5.67488	3.90945
chr18	40939470.0	40939916.0													2.73957	5.23436	3.00812
chr18	40939613.0	40939832.0							2.40249	3.4323	1.65582
chr18	40939682.0	40939906.0							3.23595	6.22743	4.14501
chr18	40939684.0	40939899.0													3.14983	6.42641	3.82564
chr18	40939999.0	40940158.0													2.53757	4.30715	2.26352
chr18	40953364.0	40953514.0										2.78913	4.77079	2.6581
chr18	40953778.0	40953928.0										2.47923	3.73894	1.84006
chr18	40953795.0	40954150.0													2.57714	4.25874	2.27398
chr18	40953914.0	40954113.0										3.20476	6.15169	3.97675
chr18	40955812.0	40956217.0													3.27422	7.18312	4.42248
chr18	40975689.0	40976501.0													2.79744	5.22097	2.9911000000000003
chr18	40975877.0	40976247.0													2.67113	4.80522	2.61746
chr18	40976076.0	40976593.0				3.46306	7.46563	5.62254
chr18	40976078.0	40976265.0										3.09904	5.89258	3.6165
chr18	40976258.0	40976662.0							2.59089	4.1418	2.2739
chr18	40976592.0	40976884.0										2.52304	5.13612	3.11994
chr18	40976703.0	40977243.0													2.9350750000000003	5.5781	3.20749
chr18	40976734.0	40976896.0				2.7767	4.40446	2.66454
chr18	40976785.0	40977076.0													2.53757	4.30715	2.26352
chr18	40980272.0	40980425.0				3.27073	7.38954	5.60187
chr18	40980275.0	40980493.0				3.01135	5.67488	3.90945
chr18	40980275.0	40980496.0				3.12379	5.55092	3.74364
chr18	40983194.0	40983354.0													2.72031	4.76963	2.63151
chr18	40988513.0	40988728.0							2.42696	3.48601	1.71883
chr18	41028671.0	41028821.0													2.53757	4.30715	2.26352
chr18	41030354.0	41030507.0													2.72921	4.95654	2.80222
chr18	41039272.0	41039440.0										2.78913	4.77079	2.6581
chr18	41050505.0	41050655.0													2.59275	4.44797	2.44324
chr18	41054728.0	41054884.0							2.56265	3.92802	2.0566
chr18	41070845.0	41071036.0													3.00666	5.85437	3.40661
chr18	41074306.0	41074500.0													3.68444	9.0408	5.83763
chr18	41074325.0	41074611.0													2.80469	5.32355	2.99547
chr18	41075118.0	41075730.0				9.09985	58.578914999999995	56.055499999999995
chr18	41075124.0	41076052.0				6.965895	54.43636	52.165155
chr18	41075136.0	41075857.0				12.29594	128.85898	126.20012
chr18	41077025.0	41077406.0				7.76993	43.83831	41.41885
chr18	41077029.0	41077430.0				8.74404	66.17431	63.63719
chr18	41077029.0	41077446.0				9.98573	90.69604	88.18549
chr18	41090298.0	41090596.0													2.86349	5.30183	3.00837
chr18	41095092.0	41095257.0													2.57714	4.25874	2.27398
chr18	41096480.0	41096884.0				9.89201	40.00363	37.61723
chr18	41096512.0	41096913.0				16.22282	108.06175	105.47995
chr18	41096517.0	41096884.0				9.18463	40.279	37.93742
chr18	41096527.0	41096905.0							9.22246	38.09758	35.36858
chr18	41096551.0	41096886.0							6.88713	24.05963	21.37505
chr18	41096554.0	41096876.0							6.70583	23.99452	21.28506
chr18	41096570.0	41096876.0										3.84571	8.7023	6.35393
chr18	41109372.0	41109654.0										2.62397	5.60905	3.50889
chr18	41109393.0	41109545.0										2.56381	3.93063	2.06466
chr18	41134442.0	41134801.0				6.47441	22.86177	20.70756
chr18	41134503.0	41134789.0				5.55341	15.73113	13.64233
chr18	41134503.0	41134801.0				6.41063	25.31002	23.21533
chr18	41136388.0	41136539.0													2.53757	4.30715	2.26352
chr18	41144527.0	41144718.0				3.1399	6.80826	5.04176
chr18	41144570.0	41144746.0										4.16619	10.08463	7.67555
chr18	41144587.0	41144737.0										3.25399	6.48465	4.14416
chr18	41149229.0	41149379.0													2.80469	5.32355	2.99547
chr18	41150415.0	41150680.0				3.40156	7.98737	6.18
chr18	41152598.0	41152781.0													2.72031	4.76963	2.63151
chr18	41152599.0	41152776.0													3.0718	6.41761	3.82853
chr18	41152614.0	41152817.0										2.78913	4.77079	2.6581
chr18	41185242.0	41185408.0													3.00214	6.03368	3.57549
chr18	41190585.0	41190830.0													2.72921	4.95654	2.80222
chr18	41209278.0	41209428.0													2.67113	4.80522	2.61746
chr18	41234448.0	41234628.0										3.20476	6.15169	3.97675
chr18	41242110.0	41242297.0													3.27506	7.18545	4.42248
chr18	41244634.0	41245106.0							10.51684	46.69626	43.88166																		1.0	0.0	intergenic_variant
chr18	41244649.0	41245091.0							8.16846	31.72102	28.92003																		1.0	0.0	intergenic_variant
chr18	41244736.0	41245087.0							6.09621	20.45637	17.80984																		1.0	0.0	intergenic_variant
chr18	41244736.0	41245117.0										11.21666	51.96381	48.87554															1.0	0.0	intergenic_variant
chr18	41244738.0	41245073.0										5.26836	15.7182	12.99604															1.0	0.0	intergenic_variant
chr18	41244832.0	41245073.0										4.03687	13.6825	10.93226															1.0	0.0	intergenic_variant
chr18	41251254.0	41251404.0													3.29301	7.01714	4.26695
chr18	41259869.0	41260038.0													3.95736	10.35592	6.88852
chr18	41263901.0	41264058.0										2.47923	3.73894	1.84006
chr18	41272250.0	41272435.0													2.57714	4.25874	2.27398
chr18	41273911.0	41274073.0										2.47923	3.73894	1.84006
chr18	41274359.0	41274509.0							2.59089	4.1418	2.2739
chr18	41274634.0	41274793.0													2.57714	4.25874	2.27398
chr18	41275385.0	41275535.0										2.72405	4.45151	2.49176
chr18	41275412.0	41275562.0										2.62397	5.60905	3.50889
chr18	41276314.0	41276561.0										2.47923	3.73894	1.84006
chr18	41282319.0	41282556.0													3.41152	7.7875	4.87466
chr18	41282371.0	41282649.0										3.73411	11.74964	9.07593
chr18	41282403.0	41282651.0										3.04452	5.56315	3.44972
chr18	41316243.0	41316423.0										3.04452	5.56315	3.44972
chr18	41323142.0	41323294.0													2.53757	4.30715	2.26352
chr18	41324525.0	41324675.0				2.86079	5.11766	3.38298
chr18	41325012.0	41325231.0				3.1399	6.80826	5.04176
chr18	41326343.0	41326580.0				5.1193	15.29685	13.25942
chr18	41326358.0	41326631.0				4.97151	16.2719	14.2908
chr18	41326374.0	41326580.0				4.3386	10.22652	8.25535
chr18	41328500.0	41328650.0							2.75056	4.51255	2.59129
chr18	41338307.0	41338650.0													2.53757	4.30715	2.26352
chr18	41343358.0	41343531.0										2.62397	5.60905	3.50889
chr18	41343358.0	41343577.0							2.88299	4.99301	2.96442
chr18	41343379.0	41343617.0													2.72921	4.95654	2.80222
chr18	41343386.0	41343583.0													2.72031	4.76963	2.63151
chr18	41343394.0	41343544.0										2.56381	3.93063	2.06466
chr18	41343838.0	41344137.0													2.53757	4.30715	2.26352
chr18	41354218.0	41354441.0				3.99151	8.79604	6.86468
chr18	41354722.0	41354978.0													2.53757	4.30715	2.26352
chr18	41355981.0	41356131.0													2.93824	5.86127	3.39868
chr18	41356393.0	41356657.0													2.72921	4.95654	2.80222
chr18	41357362.0	41357537.0													2.86567	5.4854	3.17998
chr18	41361638.0	41361815.0													2.86567	5.4854	3.17998
chr18	41365086.0	41365334.0													2.53757	4.30715	2.26352
chr18	41365147.0	41365297.0										3.20476	6.15169	3.97675
chr18	41365225.0	41365393.0													2.86567	5.4854	3.17998												1.0	0.0	intron_variant
chr18	41370546.0	41371598.0										7.58231	46.62522	43.761955
chr18	41370587.0	41371588.0										4.359173333333334	18.293049999999997	15.727803333333332
chr18	41370680.0	41371108.0													3.14983	6.42641	3.82564
chr18	41370697.0	41371132.0													3.27506	7.18545	4.42248
chr18	41370724.0	41371588.0							6.518126666666667	27.736013333333336	25.23465
chr18	41370745.0	41371134.0										9.45596	48.12953	44.95046
chr18	41370749.0	41371598.0							6.222840000000001	24.090766666666667	21.554703333333332
chr18	41370762.0	41371124.0							15.81843	99.47928	96.27915
chr18	41370868.0	41371078.0													3.47247	8.19127	5.28557
chr18	41371249.0	41371598.0							3.83562	9.73336	7.48395
chr18	41371253.0	41371528.0										4.16141	12.10595	9.47802
chr18	41371805.0	41372648.0				9.8027	46.25188666666666	43.832483333333336
chr18	41371805.0	41372657.0				9.651536666666669	51.04496333333333	48.74733333333333
chr18	41371805.0	41372767.0				9.32078	49.68866666666667	47.29960666666667
chr18	41371859.0	41372251.0										2.808835	5.596439999999999	3.373405
chr18	41377091.0	41377291.0													2.67113	4.80522	2.61746
chr18	41378726.0	41378979.0							5.3164750000000005	15.64321	13.19597
chr18	41378736.0	41379160.0				5.62565	20.2324	18.19652
chr18	41378767.0	41378917.0				2.60316	3.86825	2.16857
chr18	41378767.0	41378927.0										2.56381	3.93063	2.06466
chr18	41382322.0	41382474.0										2.72405	4.45151	2.49176
chr18	41383553.0	41383903.0													2.88264	5.53016	3.19419
chr18	41383788.0	41384004.0										2.88428	4.99607	2.95408
chr18	41385952.0	41386102.0													2.55102	4.4886	2.41207															0.005975	1.0
chr18	41385957.0	41386203.0													2.98507	6.17742	3.69381															0.005975	1.0
chr18	41389659.0	41389939.0							3.39775	6.8414	4.719
chr18	41389818.0	41390011.0							2.88299	4.99301	2.96442
chr18	41391634.0	41391856.0							5.28547	15.396	12.88217	4.38528	11.26114	8.81145
chr18	41391634.0	41391938.0				9.71847	38.92489	36.54827
chr18	41391639.0	41391919.0				10.07385	52.68372	50.37014
chr18	41391647.0	41391935.0				5.571	17.71767	15.6387
chr18	41391649.0	41391837.0										4.33865	11.13572	8.53743
chr18	41391649.0	41391871.0							7.44269	27.07854	24.48107
chr18	41391653.0	41391866.0							5.18178	15.47434	12.93379
chr18	41395681.0	41396073.0				7.32113	25.75644	23.51981
chr18	41395767.0	41396400.0				7.45726	32.56346	30.39854
chr18	41395770.0	41396283.0				5.72157	18.54796	16.45576
chr18	41396621.0	41397059.0													2.53757	4.30715	2.26352
chr18	41396775.0	41397062.0							2.40249	3.4323	1.65582
chr18	41396796.0	41397149.0				4.97151	16.2719	14.2908
chr18	41396840.0	41397122.0				3.31249	6.8497	5.03051
chr18	41396944.0	41397130.0				2.60316	3.86825	2.16857
chr18	41403800.0	41404097.0													2.67113	4.80522	2.61746
chr18	41407172.0	41407338.0										2.72405	4.45151	2.49176
chr18	41410088.0	41410345.0				6.47441	22.86177	20.70756
chr18	41410120.0	41410286.0				3.99151	8.79604	6.86468
chr18	41410120.0	41410336.0				4.84068	15.51221	13.54289
chr18	41410639.0	41410896.0							2.72282	4.44868	2.4931
chr18	41414685.0	41414844.0													3.00666	5.85437	3.40661
chr18	41414704.0	41414935.0													2.59275	4.44797	2.44324
chr18	41419373.0	41419538.0										2.56381	3.93063	2.06466
chr18	41427557.0	41427891.0							2.40249	3.4323	1.65582
chr18	41428296.0	41428446.0										2.56381	3.93063	2.06466
chr18	41429353.0	41429720.0													3.33891	7.58326	4.77184
chr18	41436854.0	41437082.0				4.16506	9.50259	7.55087
chr18	41436879.0	41437040.0				3.46306	7.46563	5.62254
chr18	41436906.0	41437063.0				2.87824	5.69795	3.97906
chr18	41445066.0	41445740.0				4.57902	15.240165	13.346865
chr18	41445419.0	41445727.0				4.36646	11.51637	9.55653
chr18	41445476.0	41445740.0				6.94176	22.81401	20.61523
chr18	41448194.0	41448416.0							2.91236	5.062	3.07886
chr18	41448226.0	41448381.0				2.71022	4.58182	2.88111
chr18	41449718.0	41449898.0				4.6676	12.98816	10.9958
chr18	41458558.0	41458737.0										3.12858	8.19997	5.76339
chr18	41458592.0	41458746.0										2.72405	4.45151	2.49176
chr18	41461313.0	41461463.0							2.40249	3.4323	1.65582
chr18	41461724.0	41461874.0										2.56381	3.93063	2.06466
chr18	41463086.0	41463243.0				2.71022	4.58182	2.88111
chr18	41463091.0	41463241.0				2.95025	4.96578	3.1903
chr18	41465926.0	41466076.0													2.86349	5.30183	3.00837
chr18	41466387.0	41466647.0							3.04315	5.55986	3.46776
chr18	41480916.0	41481066.0							2.56265	3.92802	2.0566
chr18	41482513.0	41482864.0										4.32643	10.80022	8.36439
chr18	41482623.0	41482773.0							2.88299	4.99301	2.96442
chr18	41482623.0	41482874.0										5.11341	14.92108	12.21746
chr18	41483696.0	41484075.0													3.14983	6.42641	3.82564
chr18	41483936.0	41484117.0										2.56381	3.93063	2.06466
chr18	41486676.0	41486858.0				3.1399	6.80826	5.04176
chr18	41504092.0	41504272.0				3.81797	8.10758	6.19767
chr18	41523527.0	41523728.0													2.57714	4.25874	2.27398
chr18	41525252.0	41525402.0													3.00214	6.03368	3.57549
chr18	41525353.0	41525637.0				3.40156	7.98737	6.18
chr18	41525440.0	41525622.0				3.46306	7.46563	5.62254
chr18	41531012.0	41531275.0													2.57714	4.25874	2.27398
chr18	41531025.0	41531213.0													2.59275	4.44797	2.44324
chr18	41532323.0	41532740.0				6.07404	18.29774	16.16525
chr18	41532339.0	41532620.0										2.52304	5.13612	3.11994
chr18	41532395.0	41532622.0							4.36853	10.91059	8.62129
chr18	41532413.0	41532718.0				8.89638	43.31258	41.06213
chr18	41532430.0	41532745.0				8.13065	33.19106	30.91686
chr18	41532442.0	41532660.0							3.84398	8.69787	6.3948
chr18	41532457.0	41532713.0							2.74329	4.66126	2.70878
chr18	41539447.0	41539623.0										2.52304	5.13612	3.11994
chr18	41539484.0	41539634.0													2.57714	4.25874	2.27398
chr18	41539797.0	41540127.0							2.91236	5.062	3.07886
chr18	41539962.0	41540141.0										3.365	6.76073	4.53291
chr18	41539967.0	41540127.0							3.04315	5.55986	3.46776
chr18	41547285.0	41547597.0										2.63418	4.24306	2.23146
chr18	41547691.0	41547919.0													2.86567	5.4854	3.17998
chr18	41553771.0	41554101.0							2.88299	4.99301	2.96442
chr18	41561130.0	41561292.0													3.14983	6.42641	3.82564
chr18	41563587.0	41563904.0										2.47923	3.73894	1.84006
chr18	41563633.0	41563817.0													2.93824	5.86127	3.39868
chr18	41563660.0	41563912.0													2.8949	5.92453	3.53909
chr18	41563669.0	41563824.0							2.59089	4.1418	2.2739
chr18	41563780.0	41563952.0										2.82581	6.60164	4.34967
chr18	41565791.0	41565941.0										2.72489	6.09774	3.91889
chr18	41572836.0	41573034.0													2.72921	4.95654	2.80222
chr18	41572848.0	41573050.0										2.63418	4.24306	2.23146
chr18	41574593.0	41574758.0							2.58876	3.9868	2.13746
chr18	41574620.0	41574917.0										2.78913	4.77079	2.6581
chr18	41574651.0	41574878.0													2.72921	4.95654	2.80222
chr18	41575454.0	41575612.0										3.33042	9.33339	6.80069															1.0	0.0
chr18	41575454.0	41575627.0													2.80469	5.32355	2.99547												1.0	0.0
chr18	41585649.0	41585858.0													3.00214	6.03368	3.57549
chr18	41585697.0	41585847.0										2.63418	4.24306	2.23146
chr18	41588897.0	41589047.0													2.72921	4.95654	2.80222
chr18	41593305.0	41593593.0				4.6676	12.98816	10.9958
chr18	41593349.0	41593499.0							2.42696	3.48601	1.71883
chr18	41593365.0	41593580.0				4.57902	14.02746	12.08265
chr18	41593411.0	41593580.0				3.81797	8.10758	6.19767
chr18	41594653.0	41594962.0							2.72282	4.44868	2.4931
chr18	41594678.0	41594926.0							3.23595	6.22743	4.14501
chr18	41594786.0	41595203.0										3.68547	8.03682	5.72362
chr18	41594829.0	41595255.0										3.56389	7.7267	5.28548
chr18	41594914.0	41595214.0													2.57714	4.25874	2.27398
chr18	41595030.0	41595312.0							2.91236	5.062	3.07886
chr18	41600839.0	41601225.0							3.23595	6.22743	4.14501
chr18	41601115.0	41601319.0										3.04452	5.56315	3.44972
chr18	41601131.0	41601281.0							2.74329	4.66126	2.70878
chr18	41604328.0	41604755.0													3.95736	10.35592	6.88852
chr18	41605019.0	41605286.0										4.32643	10.80022	8.36439
chr18	41605088.0	41605239.0										2.78913	4.77079	2.6581
chr18	41611116.0	41611304.0													3.0718	6.41761	3.82853
chr18	41613218.0	41613542.0							5.12531	14.59475	12.10058
chr18	41613310.0	41613586.0							3.55955	7.47498	5.31745
chr18	41613370.0	41613530.0							3.92453	9.44491	7.10065
chr18	41613969.0	41614219.0													2.83353	5.92585	3.53967
chr18	41614794.0	41614948.0													2.5746	4.85029	2.7699
chr18	41615300.0	41615511.0													2.62829	4.84774	2.65245
chr18	41617413.0	41617690.0							2.56024	4.06978	2.24527																		1.0	0.0	intron_variant
chr18	41617580.0	41617972.0							3.72134	8.12737	5.93867
chr18	41618593.0	41618944.0													2.57714	4.25874	2.27398
chr18	41622124.0	41622274.0													3.00666	5.85437	3.40661
chr18	41622382.0	41622550.0				3.79405	9.87456	8.01489
chr18	41622397.0	41622597.0				3.29734	6.1587	4.32259
chr18	41623621.0	41623807.0							2.8957	5.20315	3.1751
chr18	41623663.0	41623813.0													2.57714	4.25874	2.27398
chr18	41624464.0	41624804.0				4.18653	11.89177	9.98699
chr18	41624524.0	41624752.0				3.31249	6.8497	5.03051
chr18	41624534.0	41624735.0				3.47088	6.78805	4.92538
chr18	41627827.0	41628048.0										3.09904	5.89258	3.6165																		0.00565	1.0
chr18	41630316.0	41630770.0				3.336145	7.70472	5.90857
chr18	41630405.0	41630612.0													2.57714	4.25874	2.27398
chr18	41630625.0	41630775.0				2.95025	4.96578	3.1903
chr18	41631435.0	41631856.0				2.7767	4.40446	2.66454
chr18	41646060.0	41646260.0				2.95025	4.96578	3.1903
chr18	41646060.0	41646295.0				3.79405	9.87456	8.01489
chr18	41646627.0	41647362.0										5.8716800000000005	24.066285	21.56675
chr18	41646908.0	41647431.0										8.98721	37.96989	34.90145
chr18	41647018.0	41647257.0													2.72031	4.76963	2.63151
chr18	41647018.0	41647360.0										3.73411	11.74964	9.07593
chr18	41652614.0	41653004.0													3.14983	6.42641	3.82564
chr18	41652682.0	41652869.0													3.00214	6.03368	3.57549
chr18	41652753.0	41652920.0										2.72405	4.45151	2.49176
chr18	41652760.0	41652992.0							2.8957	5.20315	3.1751
chr18	41655937.0	41656087.0				2.95025	4.96578	3.1903
chr18	41656791.0	41656941.0													2.93824	5.86127	3.39868
chr18	41659489.0	41659639.0										2.94408	5.32098	3.12037
chr18	41660716.0	41660953.0				2.86079	5.11766	3.38298
chr18	41660840.0	41660991.0				2.60316	3.86825	2.16857
chr18	41660840.0	41660993.0				3.27073	7.38954	5.60187
chr18	41663579.0	41663748.0													2.53757	4.30715	2.26352
chr18	41664427.0	41664600.0													2.57714	4.25874	2.27398
chr18	41664541.0	41664735.0										2.63418	4.24306	2.23146
chr18	41664996.0	41665161.0							2.8957	5.20315	3.1751
chr18	41665030.0	41665234.0													2.99359	5.82046	3.40661
chr18	41665084.0	41665347.0										3.04452	5.56315	3.44972
chr18	41665132.0	41665490.0										2.63418	4.24306	2.23146
chr18	41668545.0	41668742.0							2.58876	3.9868	2.13746
chr18	41670779.0	41670929.0													2.72921	4.95654	2.80222															0.008712	1.0
chr18	41672952.0	41673349.0							2.88299	4.99301	2.96442
chr18	41673030.0	41673363.0													3.00214	6.03368	3.57549
chr18	41673160.0	41673310.0													2.86349	5.30183	3.00837
chr18	41674420.0	41674843.0										4.6424	18.292765	15.4615
chr18	41674444.0	41674982.0										10.52632	48.60085	45.54691
chr18	41674473.0	41674875.0										8.95753	37.88044	34.81349
chr18	41678940.0	41679090.0													2.72921	4.95654	2.80222
chr18	41681647.0	41681824.0				2.7767	4.40446	2.66454
chr18	41698335.0	41698490.0													2.57714	4.25874	2.27398
chr18	41704148.0	41704389.0										3.365	6.76073	4.53291
chr18	41704733.0	41704951.0										3.04452	5.56315	3.44972
chr18	41707317.0	41707592.0							2.74329	4.66126	2.70878
chr18	41707392.0	41707585.0							3.07415	5.63398	3.59761
chr18	41707425.0	41707612.0							3.52365	7.38541	5.15114
chr18	41707442.0	41707619.0													2.57714	4.25874	2.27398
chr18	41713162.0	41713329.0										3.09963	6.0938	3.80122
chr18	41713256.0	41713480.0													2.81313	5.34603	3.1196
chr18	41714036.0	41714306.0							3.68381	8.03262	5.76212
chr18	41714089.0	41714507.0							3.33586	6.90975	4.78449
chr18	41714130.0	41714306.0							2.74329	4.66126	2.70878
chr18	41714524.0	41715728.0				6.344126666666668	32.075026666666666	29.904569999999996
chr18	41714555.0	41714710.0										2.4	4.6105	2.72599
chr18	41714560.0	41715488.0				6.47484	27.66916	25.485203333333335
chr18	41714627.0	41715492.0				6.527183333333333	38.34683999999999	36.328203333333335
chr18	41714649.0	41715239.0										3.7464	8.96016	6.45452
chr18	41714837.0	41715223.0							4.41975	11.66305	9.22849
chr18	41714839.0	41715190.0							3.84398	8.69787	6.3948
chr18	41714866.0	41715478.0							6.07903	20.40636	17.91107
chr18	41714881.0	41715272.0										4.16956	11.25687	8.80738
chr18	41715002.0	41715238.0										2.75049	6.34897	4.14437
chr18	41715564.0	41715972.0													2.82232	5.5445	3.20618
chr18	41718797.0	41719084.0							2.97841	5.5924	3.57546
chr18	41719962.0	41720236.0				3.53239	8.60118	6.77538
chr18	41720012.0	41720278.0				3.76419	8.75076	6.86448
chr18	41720022.0	41720250.0				4.68569	11.72397	9.71639
chr18	41720091.0	41720287.0													2.86349	5.30183	3.00837
chr18	41720266.0	41720484.0													2.38664	4.04724	2.11017
chr18	41731535.0	41731758.0													3.54798	8.40615	5.34661
chr18	41731890.0	41732132.0				3.31249	6.8497	5.03051
chr18	41731890.0	41732142.0				6.42113	20.07005	17.91021
chr18	41731913.0	41732134.0				4.57902	14.02746	12.08265
chr18	41733961.0	41734363.0							2.75056	4.51255	2.59129
chr18	41734200.0	41734358.0										3.04452	5.56315	3.44972
chr18	41743210.0	41743371.0							2.74329	4.66126	2.70878
chr18	41745022.0	41745823.0				7.528385	29.74309	27.51806
chr18	41745198.0	41745792.0										6.5056	22.953705	20.232945
chr18	41745256.0	41745744.0										3.70228	8.411595	5.966635
chr18	41745256.0	41745958.0				9.4197	49.32286	47.06592499999999
chr18	41745258.0	41745783.0				9.631695	38.997240000000005	36.63547
chr18	41745258.0	41745823.0							4.08423	10.194505	7.923295
chr18	41745264.0	41745460.0							4.40729	11.62884	9.19965
chr18	41745270.0	41745713.0										3.2295	8.92369	6.49741
chr18	41745295.0	41745941.0							6.64775	26.80912	24.355555
chr18	41745537.0	41746074.0							5.37313	16.76223	14.19322																		1.0	0.0	regulatory_region_variant
chr18	41745967.0	41746124.0													2.53757	4.30715	2.26352												1.0	0.0	regulatory_region_variant
chr18	41745974.0	41746124.0				2.7767	4.40446	2.66454																					1.0	0.0	regulatory_region_variant
chr18	41754280.0	41754430.0													2.68886	5.01242	2.78809
chr18	41754988.0	41755138.0										2.56381	3.93063	2.06466
chr18	41755001.0	41755301.0													3.1348	6.99763	4.31748
chr18	41755021.0	41755246.0													3.54307	9.113	5.91356
chr18	41755053.0	41755230.0				2.74741	5.17031	3.4784
chr18	41755086.0	41755302.0										3.25399	6.48465	4.14416
chr18	41755685.0	41755903.0													2.51989	4.26183	2.26352
chr18	41756022.0	41756178.0													2.73082	5.12569	2.94064
chr18	41759995.0	41760145.0										2.78913	4.77079	2.6581
chr18	41760976.0	41761126.0													2.51489	4.24898	2.26352
chr18	41761373.0	41762523.0				8.44454	52.55345	50.28302666666667
chr18	41761399.0	41762253.0				11.69878	90.227955	87.77308500000001
chr18	41761422.0	41762238.0				9.485133333333332	53.39074333333334	51.120270000000005
chr18	41765065.0	41765241.0													2.65861	5.08835	2.90993
chr18	41766032.0	41766241.0													3.93152	10.82586	7.3551
chr18	41766681.0	41766995.0										2.63418	4.24306	2.23146
chr18	41766849.0	41767136.0										2.56381	3.93063	2.06466
chr18	41767924.0	41768324.0													3.2	7.39639	4.63822
chr18	41768035.0	41768285.0				6.32384	21.97823	19.836
chr18	41768045.0	41768279.0				7.06478	29.78318	27.64357
chr18	41768054.0	41768279.0				5.03278	13.28367	11.24209	2.56265	3.92802	2.0566
chr18	41768181.0	41768372.0										2.47923	3.73894	1.84006
chr18	41769729.0	41769954.0							2.56265	3.92802	2.0566
chr18	41771549.0	41771719.0													2.86349	5.30183	3.00837
chr18	41772071.0	41772256.0							2.56265	3.92802	2.0566
chr18	41772096.0	41772246.0				2.86079	5.11766	3.38298
chr18	41772104.0	41772256.0				3.12379	5.55092	3.74364
chr18	41781603.0	41781777.0										2.63418	4.24306	2.23146
chr18	41785054.0	41785259.0													3.41152	7.7875	4.87466
chr18	41785109.0	41785275.0										2.82581	6.60164	4.34967
chr18	41785125.0	41785275.0				2.71022	4.58182	2.88111
chr18	41790236.0	41790410.0							2.74329	4.66126	2.70878
chr18	41790238.0	41790460.0							3.39775	6.8414	4.719
chr18	41790862.0	41791163.0													2.67113	4.80522	2.61746
chr18	41791023.0	41791186.0													2.57714	4.25874	2.27398
chr18	41791052.0	41791202.0										2.52304	5.13612	3.11994
chr18	41791062.0	41791387.0										2.56381	3.93063	2.06466
chr18	41791811.0	41792034.0										2.72405	4.45151	2.49176
chr18	41801372.0	41801559.0													3.73958	9.45469	6.39306
chr18	41803536.0	41803735.0										3.25399	6.48465	4.14416
chr18	41806256.0	41806406.0										2.78913	4.77079	2.6581
chr18	41809783.0	41809987.0										2.56381	3.93063	2.06466
chr18	41811474.0	41811651.0										2.56381	3.93063	2.06466
chr18	41812183.0	41812430.0				2.60316	3.86825	2.16857
chr18	41812199.0	41812399.0							3.23595	6.22743	4.14501
chr18	41812235.0	41812436.0				3.16192	6.25252	4.45911
chr18	41812264.0	41812516.0													2.93824	5.86127	3.39868
chr18	41812492.0	41812735.0										2.56381	3.93063	2.06466
chr18	41815468.0	41815667.0										2.72405	4.45151	2.49176
chr18	41815495.0	41815645.0													2.86567	5.4854	3.17998
chr18	41818676.0	41818888.0													3.43618	7.62582	4.72974
chr18	41818678.0	41818864.0				3.00907	6.24417	4.50048
chr18	41818715.0	41818865.0							3.04315	5.55986	3.46776
chr18	41820166.0	41820319.0							3.04811	5.76644	3.67173
chr18	41820166.0	41820401.0							3.23595	6.22743	4.14501
chr18	41827733.0	41827919.0				2.73082	5.12569	3.39074
chr18	41827752.0	41828541.0				5.341655	19.690355	17.66308
chr18	41827820.0	41828483.0				3.920290000000001	8.934295	7.01928
chr18	41828074.0	41828804.0				3.88678	10.48179	8.55481
chr18	41829635.0	41830041.0				12.95399	83.09123	80.61517																					1.0	0.0	regulatory_region_variant
chr18	41829635.0	41830374.0				11.96721	56.18162	53.66536																					1.0	0.0	regulatory_region_variant
chr18	41829687.0	41830276.0				13.28947	80.0377	77.41611																					1.0	0.0	regulatory_region_variant
chr18	41829724.0	41829933.0										2.52304	5.13612	3.11994															1.0	0.0	regulatory_region_variant
chr18	41829768.0	41829918.0													2.72921	4.95654	2.80222												1.0	0.0	regulatory_region_variant
chr18	41834900.0	41835311.0				3.011355	5.68509	3.921045
chr18	41835179.0	41835329.0													2.63523	4.55567	2.51225
chr18	41836290.0	41836473.0													2.53757	4.30715	2.26352
chr18	41836294.0	41836473.0										2.88428	4.99607	2.95408
chr18	41836392.0	41836617.0							2.56265	3.92802	2.0566
chr18	41837650.0	41838015.0							2.91236	5.062	3.07886
chr18	41841258.0	41841446.0										2.38213	4.55465	2.6775
chr18	41841938.0	41842216.0										3.01356	7.60486	5.24468
chr18	41841956.0	41842160.0													3.57936	8.25176	5.21485
chr18	41842459.0	41842651.0													2.86349	5.30183	3.00837
chr18	41842992.0	41843153.0													2.53757	4.30715	2.26352
chr18	41848882.0	41849178.0				5.1193	15.29685	13.25942
chr18	41848882.0	41849217.0				6.80312	27.96908	25.84698
chr18	41848906.0	41849190.0				5.72695	16.57395	14.47025
chr18	41854138.0	41854334.0										2.82581	6.60164	4.34967
chr18	41867844.0	41868498.0													3.20536	6.99183	4.28593
chr18	41867915.0	41868299.0													2.72921	4.95654	2.80222
chr18	41868045.0	41868321.0													2.72031	4.76963	2.63151
chr18	41871882.0	41872086.0													2.86567	5.4854	3.17998
chr18	41871894.0	41872052.0				2.95025	4.96578	3.1903
chr18	41872399.0	41872617.0													2.91777	5.8057	3.40661
chr18	41873762.0	41874116.0										2.64393	4.19107	2.27821
chr18	41874674.0	41874896.0													2.72031	4.76963	2.63151
chr18	41875147.0	41875898.0				6.072896666666666	21.76933	19.689103333333332
chr18	41875174.0	41875886.0				8.83097	43.48067	41.24196
chr18	41875197.0	41875921.0				5.958343333333334	19.3298	17.264686666666666
chr18	41881325.0	41881563.0				5.10234	17.04275	15.05016
chr18	41881365.0	41881584.0				5.42044	16.89884	14.83342
chr18	41881367.0	41881710.0													2.83871	5.58959	3.24312
chr18	41881368.0	41881584.0				4.85923	12.49631	10.47145
chr18	41881402.0	41881557.0													2.48528	4.1728	2.21143
chr18	41882982.0	41883167.0										2.56381	3.93063	2.06466
chr18	41884233.0	41884395.0													2.7845	5.6105	3.25949
chr18	41885069.0	41885231.0													2.62061	4.98099	2.80225
chr18	41886178.0	41886488.0							3.04811	5.76644	3.67173
chr18	41886202.0	41886488.0							3.06947	5.62279	3.59761
chr18	41886786.0	41886940.0													2.67708	5.46017	3.10938
chr18	41887828.0	41888018.0										2.39342	3.5425	1.72269
chr18	41890587.0	41890737.0													2.57566	4.55396	2.51131
chr18	41890620.0	41890853.0													2.9393	6.04944	3.58844
chr18	41890622.0	41890774.0										2.63158	4.23699	2.23146
chr18	41899011.0	41899228.0										2.42212	4.67948	2.75226
chr18	41899068.0	41899223.0							3.20051	6.35017	4.19687
chr18	41899819.0	41900050.0													2.63158	4.70152	2.62937
chr18	41902607.0	41903166.0													2.92339	6.808864999999999	4.26642
chr18	41902776.0	41903181.0													2.7045000000000003	5.158215	2.9227
chr18	41902925.0	41903181.0										2.36803	4.51048	2.63948
chr18	41903964.0	41904133.0							2.45637	4.09812	2.27005
chr18	41904893.0	41905100.0													2.5894	4.74131	2.63151
chr18	41905179.0	41905358.0													2.61357	4.80752	2.66165
chr18	41905831.0	41906068.0							4.12783	11.42332	8.99989
chr18	41905883.0	41906079.0										3.01442	6.25901	4.07697
chr18	41905915.0	41906148.0				3.16192	6.25252	4.45911
chr18	41905920.0	41906072.0							2.72282	4.44868	2.4931
chr18	41906193.0	41906373.0										2.91198	5.78995	3.65923
chr18	41906539.0	41906895.0				12.04541	61.16172	58.65812
chr18	41906579.0	41906899.0				11.90545	68.14526	65.74252
chr18	41906637.0	41906869.0							3.07415	5.63398	3.59761
chr18	41906651.0	41906874.0										3.41431	8.0242	5.71968
chr18	41906654.0	41906889.0				9.02429	34.68793	32.35202
chr18	41906712.0	41906869.0										3.09904	5.89258	3.6165
chr18	41906724.0	41906879.0							3.10296	6.30265	4.16997
chr18	41907309.0	41907459.0							2.56265	3.92802	2.0566
chr18	41907933.0	41908232.0													3.16456	7.08409	4.38869
chr18	41907964.0	41908114.0										3.09904	5.89258	3.6165
chr18	41908048.0	41908253.0										2.42212	4.67948	2.75226
chr18	41908048.0	41908295.0							2.91236	5.062	3.07886
chr18	41909396.0	41909551.0							3.09963	6.0938	3.97578
chr18	41909469.0	41909629.0										2.83286	5.22362	3.16146
chr18	41909966.0	41910162.0													2.53757	4.30715	2.26352
chr18	41913907.0	41914194.0				3.12379	5.55092	3.74364
chr18	41914044.0	41914194.0				3.00907	6.24417	4.50048
chr18	41916392.0	41916748.0													2.79744	5.22097	2.9911000000000003
chr18	41918203.0	41918427.0													3.27506	7.18545	4.42248
chr18	41927262.0	41927498.0										2.62397	5.60905	3.50889
chr18	41930624.0	41930793.0										2.62397	5.60905	3.50889
chr18	41930673.0	41930856.0										2.88428	4.99607	2.95408
chr18	41930674.0	41930876.0										2.63418	4.24306	2.23146
chr18	41931916.0	41932109.0													2.86567	5.4854	3.17998
chr18	41933643.0	41933996.0							2.72282	4.44868	2.4931
chr18	41933789.0	41933944.0													2.72921	4.95654	2.80222
chr18	41933828.0	41934241.0													3.86571	9.55291	6.26097
chr18	41933869.0	41934140.0										3.73411	11.74964	9.07593
chr18	41933874.0	41934246.0				3.53239	8.60118	6.77538
chr18	41937526.0	41937747.0													2.60384	4.78092	2.61746
chr18	41938261.0	41938457.0							2.40249	3.4323	1.65582
chr18	41938267.0	41938422.0													3.27506	7.18545	4.42248
chr18	41938299.0	41938631.0													2.57038	4.68907	2.57556
chr18	41938473.0	41938758.0				6.62498	23.75523	21.58929
chr18	41938473.0	41938787.0				6.07404	18.29774	16.16525
chr18	41938473.0	41938816.0				12.03628	69.28701	66.8783
chr18	41939450.0	41939600.0				2.7767	4.40446	2.66454
chr18	41940207.0	41940357.0							2.40249	3.4323	1.65582				2.60078	4.62038	2.56454
chr18	41940247.0	41940419.0										2.63418	4.24306	2.23146
chr18	41940375.0	41940985.0				5.571	17.71767	15.6387
chr18	41940489.0	41940777.0				6.41063	25.31002	23.21533
chr18	41940494.0	41940787.0													2.74314	5.32517	3.02799
chr18	41940508.0	41940767.0													2.48374	4.44939	2.38018
chr18	41940521.0	41941059.0				3.47088	6.78805	4.92538
chr18	41944294.0	41944647.0													3.36247	7.64977	4.80785
chr18	41944408.0	41944673.0										2.63418	4.24306	2.23146
chr18	41944437.0	41944647.0							2.56265	3.92802	2.0566
chr18	41944452.0	41944661.0													3.20592	7.41399	4.59698
chr18	41945040.0	41945374.0													3.14663	7.03206	4.27924
chr18	41954454.0	41954673.0							2.34987	3.69438	1.88597													ENSG00000078142	PIK3C3		1.0
chr18	41954889.0	41955580.0							8.097035	45.601704999999995	42.80629													ENSG00000078142,ENSG00000078142	PIK3C3,PIK3C3	0.5	0.5
chr18	41954896.0	41956082.0				8.119670000000001	66.5152475	64.13549499999999																ENSG00000078142	PIK3C3	0.72
chr18	41954902.0	41955935.0				11.205896666666666	123.19466333333332	120.68273																ENSG00000078142	PIK3C3	0.68
chr18	41954907.0	41955572.0							7.553345	32.63732	29.824165													ENSG00000078142	PIK3C3	0.51
chr18	41954966.0	41955593.0				12.559605	106.03811	103.23373																ENSG00000078142	PIK3C3	0.57
chr18	41954968.0	41955566.0										5.1207	15.66054	13.08619										ENSG00000078142	PIK3C3	0.56
chr18	41954968.0	41955587.0							5.364095	19.998445	17.425745													ENSG00000078142	PIK3C3	0.57
chr18	41954977.0	41955582.0										4.969925	16.116495	13.548635										ENSG00000078142	PIK3C3	0.58
chr18	41955075.0	41955567.0										4.83627	19.25389	16.35625										ENSG00000078142	PIK3C3	0.68
chr18	41955137.0	41955596.0													3.87314	10.10904	6.98288							ENSG00000078142	PIK3C3	0.79
chr18	41955698.0	41955891.0							3.06709	6.60205	4.43318													ENSG00000078142	PIK3C3	1.0
chr18	41955732.0	41955937.0				4.91071	21.97352	19.78654																ENSG00000078142	PIK3C3	1.0
chr18	41955737.0	41955889.0							2.59881	5.22336	3.22985													ENSG00000078142	PIK3C3	1.0
chr18	41958279.0	41958492.0										2.82581	6.60164	4.34967										ENSG00000078142	PIK3C3	1.0
chr18	41958337.0	41958554.0							3.40099	9.1258	6.89931													ENSG00000078142	PIK3C3	1.0
chr18	41960429.0	41960616.0													2.72921	4.95654	2.80222							ENSG00000078142	PIK3C3	1.0
chr18	41962496.0	41962669.0							3.04315	5.55986	3.46776													ENSG00000078142	PIK3C3	1.0
chr18	41962496.0	41962730.0							3.61688	8.84662	6.62842													ENSG00000078142	PIK3C3	1.0
chr18	41967009.0	41967422.0							3.60456	18.88753	16.4196													ENSG00000078142	PIK3C3	1.0
chr18	41967060.0	41967319.0							3.37765	12.66518	10.2008													ENSG00000078142	PIK3C3	1.0
chr18	41967095.0	41967345.0							2.92227	10.96162	8.57219													ENSG00000078142	PIK3C3	1.0
chr18	41967745.0	41968425.0							14.24165	215.18971	211.3936													ENSG00000078142	PIK3C3	1.0
chr18	41967750.0	41968425.0							10.196965	122.898335	119.321405													ENSG00000078142	PIK3C3	1.0
chr18	41967750.0	41968439.0							11.50473	120.323575	116.706845													ENSG00000078142	PIK3C3	1.0
chr18	41972511.0	41972702.0							2.54703	7.99372	5.73328													ENSG00000078142	PIK3C3	1.0
chr18	41972527.0	41972692.0							2.50065	8.31948	6.12455													ENSG00000078142	PIK3C3	1.0
chr18	41972528.0	41972688.0							2.77045	8.78141	6.46991													ENSG00000078142	PIK3C3	1.0
chr18	41974675.0	41975249.0							4.606085	14.612555	12.230325													ENSG00000078142	PIK3C3	1.0
chr18	41974727.0	41975236.0							5.22117	16.31832	13.78348													ENSG00000078142	PIK3C3	1.0
chr18	41974739.0	41975219.0							6.11664	21.78253	19.11252													ENSG00000078142	PIK3C3	1.0
chr18	41975005.0	41975219.0													3.33891	7.58326	4.77184							ENSG00000078142	PIK3C3	1.0
chr18	41975354.0	41975607.0							2.66312	4.78425	2.84244													ENSG00000078142	PIK3C3	1.0
chr18	41982135.0	41982334.0													3.20536	6.99183	4.28593							ENSG00000078142	PIK3C3	1.0
chr18	41989147.0	41989297.0							2.74329	4.66126	2.70878													ENSG00000078142	PIK3C3	1.0
chr18	41990516.0	41990822.0							4.72456	13.14715	10.66714													ENSG00000078142	PIK3C3	1.0
chr18	41990520.0	41990827.0							4.64481	12.27187	9.84057													ENSG00000078142	PIK3C3	1.0
chr18	41990555.0	41990845.0							5.66291	17.19378	14.75553													ENSG00000078142	PIK3C3	1.0
chr18	41995425.0	41995634.0				2.74741	5.17031	3.4784																ENSG00000078142	PIK3C3	1.0
chr18	41999398.0	41999548.0													2.86567	5.4854	3.17998							ENSG00000078142	PIK3C3	1.0
chr18	42000334.0	42000511.0													2.86567	5.4854	3.17998							ENSG00000078142	PIK3C3	1.0
chr18	42002864.0	42003066.0													2.59275	4.44797	2.44324							ENSG00000078142	PIK3C3	1.0
chr18	42002897.0	42003102.0							3.36348	6.75699	4.56345													ENSG00000078142	PIK3C3	1.0
chr18	42003615.0	42004009.0													3.60603	8.81526	5.8265							ENSG00000078142	PIK3C3	1.0
chr18	42004196.0	42004346.0													2.72921	4.95654	2.80222							ENSG00000078142	PIK3C3	1.0
chr18	42005147.0	42005297.0													2.72031	4.76963	2.63151							ENSG00000078142	PIK3C3	1.0
chr18	42005170.0	42005338.0										2.72489	6.09774	3.91889										ENSG00000078142	PIK3C3	1.0
chr18	42011027.0	42011397.0										3.68547	8.03682	5.72362										ENSG00000078142	PIK3C3	1.0
chr18	42011173.0	42011339.0													3.00214	6.03368	3.57549							ENSG00000078142	PIK3C3	1.0
chr18	42014002.0	42014216.0													2.67113	4.80522	2.61746							ENSG00000078142	PIK3C3	1.0
chr18	42025111.0	42025378.0													3.14983	6.42641	3.82564							ENSG00000078142	PIK3C3	1.0
chr18	42025906.0	42026066.0													2.72031	4.76963	2.63151							ENSG00000078142	PIK3C3	1.0
chr18	42030631.0	42030891.0							3.68381	8.03262	5.76212													ENSG00000078142	PIK3C3	1.0
chr18	42030656.0	42030924.0				6.01814	22.72946	20.66343																ENSG00000078142	PIK3C3	1.0
chr18	42030659.0	42030811.0				3.16192	6.25252	4.45911																ENSG00000078142	PIK3C3	1.0
chr18	42030661.0	42030866.0				5.72695	16.57395	14.47025																ENSG00000078142	PIK3C3	1.0
chr18	42030667.0	42030878.0							3.07415	5.63398	3.59761													ENSG00000078142	PIK3C3	1.0
chr18	42031919.0	42032218.0										2.56381	3.93063	2.06466										ENSG00000078142	PIK3C3	1.0
chr18	42039492.0	42039642.0													2.86349	5.30183	3.00837							ENSG00000078142	PIK3C3	1.0
chr18	42041739.0	42041889.0										2.42212	4.67948	2.75226										ENSG00000078142	PIK3C3	1.0
chr18	42042307.0	42042468.0													2.72921	4.95654	2.80222							ENSG00000078142	PIK3C3	1.0
chr18	42048253.0	42048426.0				2.87824	5.69795	3.97906																ENSG00000078142	PIK3C3	1.0
chr18	42051139.0	42051309.0													2.57714	4.25874	2.27398							ENSG00000078142	PIK3C3	1.0
chr18	42051152.0	42051318.0										2.42212	4.67948	2.75226										ENSG00000078142	PIK3C3	1.0
chr18	42051166.0	42051331.0										2.72405	4.45151	2.49176										ENSG00000078142	PIK3C3	1.0
chr18	42053266.0	42053416.0							2.74329	4.66126	2.70878													ENSG00000078142	PIK3C3	1.0
chr18	42053266.0	42053426.0				3.91476	9.41863	7.5127																ENSG00000078142	PIK3C3	1.0
chr18	42053266.0	42053427.0										2.88428	4.99607	2.95408										ENSG00000078142	PIK3C3	1.0
chr18	42053266.0	42053483.0				4.57902	14.02746	12.08265																ENSG00000078142	PIK3C3	1.0
chr18	42053266.0	42053494.0				4.51215	10.96718	8.97737	2.56265	3.92802	2.0566													ENSG00000078142	PIK3C3	1.0
chr18	42065729.0	42065891.0													2.86349	5.30183	3.00837							ENSG00000078142	PIK3C3	1.0
chr18	42067446.0	42067629.0													2.67113	4.80522	2.61746							ENSG00000078142	PIK3C3	1.0
chr18	42068243.0	42068429.0													2.67113	4.80522	2.61746							ENSG00000078142	PIK3C3	1.0
chr18	42080526.0	42080723.0													2.53757	4.30715	2.26352							ENSG00000078142	PIK3C3	1.0
chr18	42086229.0	42086386.0													3.00666	5.85437	3.40661							ENSG00000078142	PIK3C3	1.0
chr18	42086246.0	42086396.0										3.04452	5.56315	3.44972										ENSG00000078142	PIK3C3	1.0
chr18	42087017.0	42087325.0													3.00214	6.03368	3.57549							ENSG00000078142	PIK3C3	1.0
chr18	42088107.0	42088496.0										3.04452	5.56315	3.44972
chr18	42088185.0	42088473.0										3.25399	6.48465	4.14416
chr18	42088242.0	42088454.0													3.14983	6.42641	3.82564
chr18	42088244.0	42088467.0										2.42212	4.67948	2.75226
chr18	42088343.0	42088496.0							2.40249	3.4323	1.65582
chr18	42092478.0	42092771.0													2.72921	4.95654	2.80222
chr18	42093360.0	42093577.0													3.43618	7.62582	4.72974
chr18	42094748.0	42095143.0													3.29301	7.01714	4.26695
chr18	42094950.0	42095261.0													2.53757	4.30715	2.26352
chr18	42094965.0	42095115.0										2.62397	5.60905	3.50889
chr18	42094981.0	42095131.0				2.60316	3.86825	2.16857
chr18	42095356.0	42095585.0										2.52304	5.13612	3.11994
chr18	42096924.0	42097074.0										2.72405	4.45151	2.49176
chr18	42098037.0	42098187.0										2.56381	3.93063	2.06466
chr18	42100911.0	42101161.0													2.53757	4.30715	2.26352
chr18	42100974.0	42101146.0										2.62397	5.60905	3.50889
chr18	42102248.0	42102432.0													2.86567	5.4854	3.17998
chr18	42104647.0	42104918.0							2.59089	4.1418	2.2739
chr18	42104870.0	42105025.0										2.47923	3.73894	1.84006
chr18	42106183.0	42106373.0													2.79627	5.30111	2.99547
chr18	42106805.0	42107035.0													2.8115	5.51467	3.18147
chr18	42107433.0	42107595.0													2.91777	5.8057	3.40661
chr18	42107457.0	42107673.0							3.35292	6.95345	4.74922
chr18	42107719.0	42108074.0													3.0718	6.41761	3.82853
chr18	42108136.0	42108402.0										2.92673	7.12029	4.801
chr18	42112742.0	42112940.0							2.58876	3.9868	2.13746
chr18	42112787.0	42112937.0				2.60316	3.86825	2.16857
chr18	42113792.0	42114225.0							4.04494	9.48556	7.24291
chr18	42113815.0	42114083.0										3.52524	7.38938	5.11599
chr18	42114346.0	42114640.0							5.12531	14.59475	12.10058
chr18	42114385.0	42114648.0							5.98651	18.8933	16.4231
chr18	42114390.0	42114662.0				7.82952	31.23532	28.9816
chr18	42114400.0	42114643.0				5.62565	20.2324	18.19652
chr18	42114405.0	42114640.0										3.43134	9.9193	7.34567
chr18	42114405.0	42114648.0				6.94176	22.81401	20.61523
chr18	42114405.0	42114662.0							4.26735	10.9425	8.53251
chr18	42114476.0	42114733.0										3.20476	6.15169	3.97675
chr18	42115909.0	42116273.0													2.57714	4.25874	2.27398
chr18	42122224.0	42122422.0										2.52304	5.13612	3.11994
chr18	42126760.0	42126969.0													2.57714	4.25874	2.27398
chr18	42126835.0	42127049.0													3.0718	6.41761	3.82853
chr18	42127583.0	42127780.0							3.04315	5.55986	3.46776
chr18	42128165.0	42128315.0							2.75056	4.51255	2.59129
chr18	42131658.0	42132182.0							3.39775	6.8414	4.719
chr18	42131712.0	42131886.0							3.20332	6.14818	4.00148
chr18	42132552.0	42132765.0													4.58158	13.06803	9.31711
chr18	42132557.0	42132755.0													3.20536	6.99183	4.28593
chr18	42132562.0	42132884.0													3.1386	6.60061	3.98971
chr18	42132599.0	42132756.0							2.59089	4.1418	2.2739
chr18	42132611.0	42132794.0										3.09904	5.89258	3.6165
chr18	42137939.0	42138456.0										4.32643	10.80022	8.36439
chr18	42138077.0	42138411.0										4.00616	9.66326	7.12481
chr18	42138080.0	42138356.0										3.33042	9.33339	6.80069
chr18	42138107.0	42138272.0							2.56265	3.92802	2.0566
chr18	42138118.0	42138322.0							3.81013	8.87287	6.54963
chr18	42138389.0	42138761.0													3.34962	7.39046	4.57749
chr18	42138579.0	42139246.0													2.97097	5.94976	3.55955
chr18	42139820.0	42139980.0													3.07487	6.42605	3.89721
chr18	42140543.0	42140693.0							2.88299	4.99301	2.96442
chr18	42140598.0	42140817.0										3.20476	6.15169	3.97675
chr18	42140737.0	42141278.0													3.47464	7.96337	5.01303
chr18	42140754.0	42140922.0							2.59089	4.1418	2.2739
chr18	42140810.0	42141163.0													2.58065	4.56716	2.47609
chr18	42140831.0	42141166.0							2.56265	3.92802	2.0566
chr18	42140929.0	42141206.0							2.42696	3.48601	1.71883
chr18	42141066.0	42141619.0													2.9563	6.09706	3.62755
chr18	42141337.0	42141579.0							2.72282	4.44868	2.4931
chr18	42141429.0	42141793.0				3.27073	7.38954	5.60187
chr18	42141453.0	42141624.0							3.65773	8.21552	5.9274
chr18	42141458.0	42141662.0							2.42696	3.48601	1.71883
chr18	42147971.0	42148134.0										2.62397	5.60905	3.50889
chr18	42150752.0	42150931.0										3.04452	5.56315	3.44972
chr18	42150784.0	42150964.0													2.86349	5.30183	3.00837
chr18	42155027.0	42155393.0							11.95066	111.73952	108.18028
chr18	42155030.0	42155419.0							15.0748	210.35374	206.58011
chr18	42155034.0	42155408.0							13.76758	144.19778	140.43643
chr18	42155040.0	42155381.0										7.50853	42.71557	39.45171
chr18	42155040.0	42155391.0										10.69259	61.76732	58.58571
chr18	42155044.0	42155393.0										10.4698	54.67261	51.4291
chr18	42156226.0	42156438.0													2.80469	5.32355	2.99547
chr18	42156324.0	42156548.0				3.46306	7.46563	5.62254
chr18	42156786.0	42156936.0										2.32708	3.63695	1.84921
chr18	42157503.0	42158273.0							6.919125000000001	61.78627	58.876735
chr18	42157511.0	42158258.0							5.390715	31.54035	28.758605
chr18	42157533.0	42157743.0							3.41426	12.38097	9.94699
chr18	42157845.0	42158154.0							6.70686	44.57579	41.61505
chr18	42157872.0	42158091.0										2.7255	5.11138	3.05911
chr18	42163037.0	42163197.0													2.86349	5.30183	3.00837
chr18	42163074.0	42163224.0													3.0718	6.41761	3.82853
chr18	42164622.0	42165072.0				3.99151	8.79604	6.86468
chr18	42164633.0	42165016.0				5.49483	19.41955	17.39413
chr18	42164646.0	42165086.0				3.31249	6.8497	5.03051
chr18	42164868.0	42165061.0													3.00666	5.85437	3.40661
chr18	42166589.0	42166837.0							2.40249	3.4323	1.65582
chr18	42175005.0	42175197.0				2.60316	3.86825	2.16857
chr18	42175030.0	42175233.0				3.66322	9.23041	7.38721
chr18	42175030.0	42175297.0										3.20476	6.15169	3.97675
chr18	42175047.0	42175215.0										2.42212	4.67948	2.75226
chr18	42175251.0	42175596.0													2.65653	4.6088000000000005	2.537375
chr18	42175379.0	42175569.0										2.72405	4.45151	2.49176
chr18	42178727.0	42178919.0							2.42696	3.48601	1.71883
chr18	42180053.0	42180230.0													3.06258	6.39222	3.87001
chr18	42182908.0	42183170.0				3.177	6.29075	4.45089
chr18	42183024.0	42183629.0				5.15827	19.0367	17.018
chr18	42183146.0	42183566.0							3.14548	6.82397	4.71353
chr18	42183274.0	42183531.0										3.365	6.76073	4.53291
chr18	42183287.0	42183634.0				5.30705	16.19814	14.103
chr18	42183374.0	42184204.0				7.25356	33.269504999999995	31.013295
chr18	42183763.0	42184159.0				11.07872	67.72687	65.32682
chr18	42183791.0	42184161.0				10.60723	49.47631	47.01063
chr18	42183965.0	42184190.0							2.39203	3.80024	2.00748
chr18	42183965.0	42184204.0													3.51792	8.55885	5.4746
chr18	42186311.0	42186501.0							2.51489	4.24898	2.36981
chr18	42187688.0	42187929.0							2.99674	6.2099	4.08366
chr18	42187720.0	42188442.0							3.679325	9.55135	7.335075
chr18	42187762.0	42187941.0							2.49135	4.04756	2.16319
chr18	42188098.0	42188330.0							3.86349	10.34773	7.9608
chr18	42188107.0	42188331.0							4.75524	14.23593	11.75261
chr18	42190198.0	42190370.0										3.04452	5.56315	3.44972
chr18	42192199.0	42193413.0				6.123336666666667	37.69506	35.562239999999996
chr18	42192398.0	42193395.0				10.086555	77.797455	75.44159499999999
chr18	42192751.0	42193333.0				18.61436	201.09013	198.20967
chr18	42192897.0	42193181.0										6.40952	21.35286	18.65987
chr18	42192994.0	42193207.0										4.1837	10.42174	7.84872
chr18	42196579.0	42197101.0				5.92906	26.56049	24.3597
chr18	42196599.0	42197023.0				7.49306	44.64321	42.38366
chr18	42196612.0	42197099.0				3.2455749999999997	8.794715	6.919115
chr18	42202718.0	42202926.0										3.43134	9.9193	7.34567
chr18	42203493.0	42203643.0													2.53757	4.30715	2.26352
chr18	42205492.0	42205650.0													2.72921	4.95654	2.80222
chr18	42209311.0	42209547.0													2.57714	4.25874	2.27398
chr18	42215062.0	42215238.0				3.29734	6.1587	4.32259
chr18	42215331.0	42215594.0							2.40249	3.4323	1.65582
chr18	42215350.0	42215541.0													2.86567	5.4854	3.17998
chr18	42216032.0	42216271.0													2.72921	4.95654	2.80222
chr18	42216641.0	42216800.0													3.00666	5.85437	3.40661
chr18	42216652.0	42216914.0										2.52304	5.13612	3.11994
chr18	42217340.0	42217511.0													2.80469	5.32355	2.99547
chr18	42217369.0	42217809.0				2.7767	4.40446	2.66454
chr18	42217619.0	42217874.0				2.74741	5.17031	3.4784
chr18	42230733.0	42231119.0				2.86079	5.11766	3.38298
chr18	42230783.0	42231123.0				4.31736	12.59102	10.67245
chr18	42235003.0	42235221.0										2.72405	4.45151	2.49176
chr18	42239593.0	42239784.0										2.47923	3.73894	1.84006
chr18	42242749.0	42243188.0				6.47441	22.86177	20.70756
chr18	42242822.0	42243188.0				6.41063	25.31002	23.21533
chr18	42242864.0	42243351.0				8.6772	32.6183	30.30367
chr18	42243543.0	42243698.0													2.93824	5.86127	3.39868
chr18	42249937.0	42250100.0													2.80469	5.32355	2.99547
chr18	42255963.0	42256209.0							3.04315	5.55986	3.46776
chr18	42256019.0	42256799.0							3.074155	5.644715	3.611935
chr18	42256112.0	42256771.0													3.13858	6.81024	4.22198
chr18	42256223.0	42256412.0										2.63418	4.24306	2.23146
chr18	42256551.0	42256878.0										2.82581	6.60164	4.34967
chr18	42259072.0	42259238.0							2.59089	4.1418	2.2739
chr18	42264097.0	42264305.0													2.86567	5.4854	3.17998
chr18	42264221.0	42264388.0							3.04811	5.76644	3.67173
chr18	42264615.0	42264771.0													2.86349	5.30183	3.00837
chr18	42265019.0	42265348.0										2.88428	4.99607	2.95408
chr18	42265072.0	42265298.0													2.93824	5.86127	3.39868
chr18	42266533.0	42266742.0													3.33891	7.58326	4.77184
chr18	42266926.0	42267153.0							3.07415	5.63398	3.59761
chr18	42268312.0	42269144.0				6.214385	24.03772	21.957615
chr18	42268335.0	42269163.0				6.775544999999999	24.67736	22.500175
chr18	42268339.0	42269130.0				5.417025	15.18767	13.112125
chr18	42268841.0	42269159.0							7.16305	26.7508	23.99674
chr18	42268854.0	42269163.0							11.00223	50.03286	47.18771
chr18	42268860.0	42269151.0							7.68796	28.78018	26.02135
chr18	42271334.0	42271555.0													3.27506	7.18545	4.42248
chr18	42271336.0	42271553.0										3.04452	5.56315	3.44972
chr18	42271443.0	42271596.0							2.82686	5.20825	3.17978
chr18	42272779.0	42272943.0										3.04452	5.56315	3.44972
chr18	42274518.0	42275076.0				10.142455	52.93418	50.490255000000005
chr18	42274521.0	42275310.0				10.55345	59.483335	57.13077
chr18	42274521.0	42275375.0				6.499183333333334	23.927783333333338	21.808503333333334
chr18	42274538.0	42274983.0										4.1837	10.42174	7.84872
chr18	42274552.0	42274799.0							4.16431	10.07973	7.72008
chr18	42274555.0	42275033.0							3.074155	5.644715	3.611935
chr18	42274914.0	42275265.0							3.52365	7.38541	5.15114
chr18	42277093.0	42277260.0													2.72921	4.95654	2.80222
chr18	42277710.0	42277876.0													3.1386	6.60061	3.98971
chr18	42284258.0	42284481.0										3.2295	8.76016	6.27299
chr18	42284299.0	42284520.0													2.72921	4.95654	2.80222
chr18	42287158.0	42287387.0							3.04811	5.76644	3.67173
chr18	42288018.0	42288280.0													2.86567	5.4854	3.17998
chr18	42288037.0	42288261.0													2.67113	4.80522	2.61746
chr18	42288045.0	42288261.0							3.20332	6.14818	4.00148
chr18	42295485.0	42295645.0													3.00214	6.03368	3.57549
chr18	42298791.0	42299441.0				8.63473	41.29742	39.06178
chr18	42298799.0	42299076.0				7.82952	31.23532	28.9816
chr18	42298799.0	42299082.0							4.64481	12.27187	9.84057
chr18	42298799.0	42299203.0							5.02152	15.36958	12.97093
chr18	42298800.0	42299223.0				7.11531	23.75033	21.53914
chr18	42298814.0	42299094.0							4.04798	10.05535	7.68366
chr18	42298893.0	42299082.0										4.33865	11.13572	8.53743
chr18	42298897.0	42299060.0										2.72405	4.45151	2.49176
chr18	42299336.0	42299778.0							2.67983	4.66814	2.73505
chr18	42302076.0	42302270.0													2.59275	4.44797	2.44324
chr18	42302140.0	42302375.0													2.72031	4.76963	2.63151
chr18	42303650.0	42303970.0													2.42812	4.0249	2.09149
chr18	42305758.0	42305915.0				3.47088	6.78805	4.92538
chr18	42305799.0	42305992.0							3.88314	8.79779	6.58105
chr18	42305821.0	42305971.0										2.78913	4.77079	2.6581
chr18	42306274.0	42306482.0				4.57902	14.02746	12.08265
chr18	42306301.0	42306451.0				3.12379	5.55092	3.74364
chr18	42306324.0	42306506.0				3.91476	9.41863	7.5127
chr18	42307690.0	42307894.0							2.40249	3.4323	1.65582
chr18	42308063.0	42308229.0													3.29301	7.01714	4.26695
chr18	42309589.0	42309817.0							3.36348	6.75699	4.56345
chr18	42309707.0	42309875.0													3.00214	6.03368	3.57549
chr18	42310340.0	42310518.0				2.95025	4.96578	3.1903
chr18	42310366.0	42310518.0													2.86349	5.30183	3.00837
chr18	42310378.0	42310528.0							3.07415	5.63398	3.59761
chr18	42310939.0	42311217.0							2.58876	3.9868	2.13746
chr18	42314000.0	42314409.0													2.71889	5.13359	2.90519
chr18	42318159.0	42318325.0													3.0718	6.41761	3.82853
chr18	42320278.0	42320428.0							2.58876	3.9868	2.13746
chr18	42323023.0	42323250.0										3.04452	5.56315	3.44972
chr18	42325510.0	42325823.0										2.47923	3.73894	1.84006
chr18	42325518.0	42325823.0										2.52304	5.13612	3.11994
chr18	42325530.0	42325973.0													2.72031	4.76963	2.63151
chr18	42326169.0	42326474.0										2.92673	7.12029	4.801
chr18	42329010.0	42329160.0										2.88428	4.99607	2.95408
chr18	42334296.0	42334449.0													3.0718	6.41761	3.82853
chr18	42335528.0	42335919.0													2.88401	5.89377	3.51389
chr18	42335586.0	42335854.0							3.35292	6.95345	4.74922
chr18	42335698.0	42335887.0							2.75056	4.51255	2.59129
chr18	42338627.0	42339076.0				4.68569	11.72397	9.71639
chr18	42338688.0	42339076.0				5.26987	16.243535	14.19653
chr18	42338848.0	42339066.0				3.53239	8.60118	6.77538
chr18	42339342.0	42339854.0				5.1193	16.372735	14.37595
chr18	42339344.0	42339988.0				4.709849999999999	14.769835	12.81277
chr18	42339357.0	42340140.0				5.293089999999999	14.88482	12.832605
chr18	42339997.0	42340173.0										2.72489	6.09774	3.91889
chr18	42341075.0	42341248.0							2.56265	3.92802	2.0566
chr18	42348784.0	42349226.0							3.52365	7.38541	5.15114
chr18	42348954.0	42349254.0													2.72921	4.95654	2.80222
chr18	42348978.0	42349183.0							3.07415	5.63398	3.59761
chr18	42349009.0	42349173.0										3.68547	8.03682	5.72362
chr18	42349033.0	42349226.0										2.92673	7.12029	4.801
chr18	42350333.0	42350554.0										2.47923	3.73894	1.84006
chr18	42363003.0	42363161.0													3.00214	6.03368	3.57549
chr18	42363011.0	42363191.0													3.43618	7.62582	4.72974
chr18	42373166.0	42373397.0													3.14983	6.42641	3.82564
chr18	42373244.0	42373417.0													2.59275	4.44797	2.44324
chr18	42375438.0	42375655.0													2.72031	4.76963	2.63151
chr18	42381899.0	42382145.0							3.04811	5.76644	3.67173
chr18	42386054.0	42386244.0							2.91236	5.062	3.07886
chr18	42386100.0	42386271.0													2.53757	4.30715	2.26352
chr18	42392134.0	42392305.0										2.62397	5.60905	3.50889
chr18	42392160.0	42392347.0													3.1386	6.60061	3.98971
chr18	42394395.0	42394702.0							2.40249	3.4323	1.65582
chr18	42394616.0	42394807.0													2.57714	4.25874	2.27398
chr18	42399589.0	42399782.0													3.20536	6.99183	4.28593
chr18	42401300.0	42401558.0							3.88314	8.79779	6.58105
chr18	42401369.0	42401568.0							3.68381	8.03262	5.76212
chr18	42401410.0	42401566.0				3.12379	5.55092	3.74364
chr18	42406470.0	42406692.0													2.53757	4.30715	2.26352
chr18	42409078.0	42409306.0													2.86349	5.30183	3.00837
chr18	42409938.0	42410144.0										2.63418	4.24306	2.23146
chr18	42411370.0	42411628.0													3.36247	7.64977	4.80785
chr18	42411418.0	42411594.0													2.57714	4.25874	2.27398
chr18	42412683.0	42413290.0				5.914765	41.73894	39.572705
chr18	42412958.0	42413279.0				10.61079	81.04456	78.36963
chr18	42412959.0	42413311.0				10.01391	93.30348	90.7818
chr18	42413510.0	42414472.0				3.85285	16.442016666666664	14.48955
chr18	42413543.0	42413941.0							2.59089	4.1418	2.2739
chr18	42413554.0	42414418.0				4.32255	22.48859	20.46535
chr18	42413587.0	42413751.0										3.04452	5.56315	3.44972
chr18	42413638.0	42414337.0				3.948935	17.558954999999997	15.5472
chr18	42413689.0	42413872.0													2.55102	4.4886	2.41207
chr18	42414372.0	42414522.0													2.59275	4.44797	2.44324
chr18	42414694.0	42414977.0				5.28911	25.07793	22.85049
chr18	42414712.0	42415350.0				3.71162	16.69233	14.76292
chr18	42414712.0	42415366.0				4.641495	22.404045	20.273175
chr18	42415167.0	42415361.0				3.44359	10.89107	8.90784
chr18	42417197.0	42417376.0										3.04452	5.56315	3.44972
chr18	42417286.0	42417436.0							2.56265	3.92802	2.0566
chr18	42417430.0	42417681.0													2.67113	4.80522	2.61746
chr18	42425299.0	42425573.0							3.04315	5.55986	3.46776
chr18	42425370.0	42425593.0													2.57714	4.25874	2.27398
chr18	42427840.0	42428006.0													2.86567	5.4854	3.17998
chr18	42427856.0	42428056.0													2.86349	5.30183	3.00837
chr18	42434924.0	42435075.0													2.72031	4.76963	2.63151
chr18	42435543.0	42435770.0													2.86567	5.4854	3.17998
chr18	42437654.0	42437952.0				2.87824	5.69795	3.97906
chr18	42437689.0	42437984.0										3.04452	5.56315	3.44972
chr18	42437710.0	42437952.0				2.95025	4.96578	3.1903
chr18	42437739.0	42437936.0				3.16192	6.25252	4.45911
chr18	42442480.0	42442812.0													2.57714	4.25874	2.27398
chr18	42444154.0	42444332.0													2.59275	4.44797	2.44324
chr18	42446007.0	42446668.0				12.06131	54.36538	51.86778
chr18	42446174.0	42446683.0				10.99144	53.21402	50.76717
chr18	42446174.0	42446695.0				12.42877	73.65495	71.23681499999999
chr18	42447526.0	42447686.0													2.86349	5.30183	3.00837
chr18	42456035.0	42456231.0													3.33891	7.58326	4.77184
chr18	42459747.0	42459981.0										3.12858	8.19997	5.76339
chr18	42469754.0	42469928.0										3.12858	8.19997	5.76339
chr18	42471251.0	42471439.0										2.78913	4.77079	2.6581
chr18	42472584.0	42472751.0													3.0718	6.41761	3.82853
chr18	42475169.0	42475556.0				6.94176	22.81401	20.61523
chr18	42475176.0	42475602.0				3.16192	6.25252	4.45911
chr18	42475176.0	42475604.0				5.49483	19.41955	17.39413
chr18	42476297.0	42476455.0										2.42212	4.67948	2.75226
chr18	42477217.0	42477579.0				5.55341	15.73113	13.64233
chr18	42477297.0	42477597.0				5.72157	18.54796	16.45576
chr18	42477316.0	42477607.0				7.32643	31.62901	29.47235
chr18	42480129.0	42480333.0							2.74329	4.66126	2.70878
chr18	42480220.0	42480377.0													2.86567	5.4854	3.17998
chr18	42480614.0	42480942.0				4.3386	10.22652	8.25535
chr18	42480618.0	42481023.0							3.20051	6.35017	4.19687
chr18	42480623.0	42481113.0				4.70985	14.76396	12.8067
chr18	42480630.0	42480962.0				3.16192	6.25252	4.45911
chr18	42483086.0	42483283.0							2.91236	5.062	3.07886
chr18	42483129.0	42483360.0													3.61688	8.84662	5.72145
chr18	42483163.0	42483400.0										2.47923	3.73894	1.84006
chr18	42514713.0	42514863.0				3.01135	5.67488	3.90945
chr18	42518006.0	42518156.0				3.81797	8.10758	6.19767
chr18	42518006.0	42518673.0				5.23317	18.736635	16.75828
chr18	42518043.0	42518646.0				5.42044	16.89884	14.83342
chr18	42518277.0	42518682.0				4.165055	9.51128	7.560015
chr18	42520380.0	42520575.0													2.67113	4.80522	2.61746
chr18	42526179.0	42526329.0													2.67113	4.80522	2.61746
chr18	42527948.0	42528128.0													2.59067	4.59368	2.49791
chr18	42529270.0	42529453.0							2.94118	5.31392	3.31464
chr18	42529303.0	42529517.0										5.76857	17.88246	15.25783
chr18	42531528.0	42531707.0													2.38693	3.91772	2.00496
chr18	42533586.0	42533794.0										2.33577	3.40943	1.6107
chr18	42534174.0	42534998.0							7.82744	36.565625	33.689125000000004																		1.0	0.0
chr18	42534198.0	42535008.0							10.644175	62.411395	59.27773																		1.0	0.0
chr18	42534209.0	42535061.0							9.987845	64.070675	61.128045																		1.0	0.0
chr18	42534252.0	42534635.0										6.65681	24.30242	21.55816															1.0	0.0
chr18	42534370.0	42534633.0										3.56389	7.7267	5.28548															1.0	0.0
chr18	42534419.0	42534569.0										2.82581	6.60164	4.34967															1.0	0.0
chr18	42534450.0	42534635.0				3.66322	9.23041	7.38721																					1.0	0.0
chr18	42534759.0	42534993.0										4.23601	10.85701	8.41948
chr18	42545615.0	42546189.0				9.74677	59.175755	57.029005
chr18	42545620.0	42546215.0				9.544925	44.019169999999995	41.788225
chr18	42545856.0	42546197.0				14.00279	76.60654	74.00478
chr18	42546511.0	42546661.0													3.00214	6.03368	3.57549
chr18	42549653.0	42549803.0													2.86349	5.30183	3.00837
chr18	42549668.0	42549980.0													2.53757	4.30715	2.26352
chr18	42550195.0	42550345.0													2.59275	4.44797	2.44324
chr18	42574801.0	42575256.0							17.29791	98.65859	95.21465
chr18	42574804.0	42575228.0							12.80204	66.31052	63.10803
chr18	42574813.0	42575268.0							18.89251	135.23885	131.83646
chr18	42576284.0	42576434.0							2.85941	4.93745	2.93733
chr18	42576301.0	42576509.0							3.66102	8.97369	6.7517
chr18	42585206.0	42585361.0							2.58876	3.9868	2.13746
chr18	42596249.0	42596588.0										3.28488	6.476265	4.282855
chr18	42596249.0	42596621.0				6.67229	27.07429	24.96117
chr18	42596249.0	42597273.0				4.42537	11.3511	9.414895
chr18	42596249.0	42597303.0				4.96873	14.51435	12.49151
chr18	42596254.0	42596586.0							3.88314	8.79779	6.58105
chr18	42596266.0	42596519.0							3.96254	9.54687	7.19215
chr18	42596329.0	42596567.0							2.72282	4.44868	2.4931
chr18	42596765.0	42597340.0										3.1246400000000003	5.983725	3.89414
chr18	42596793.0	42597182.0													3.29301	7.01714	4.26695
chr18	42596819.0	42597173.0													3.00214	6.03368	3.57549
chr18	42596888.0	42597481.0							3.35292	6.95345	4.74922
chr18	42597020.0	42597399.0													3.20536	6.99183	4.28593
chr18	42606416.0	42606630.0													3.0718	6.41761	3.82853
chr18	42608905.0	42609177.0							2.40249	3.4323	1.65582
chr18	42610958.0	42611131.0													2.72921	4.95654	2.80222
chr18	42614576.0	42615112.0							17.27689	134.07474	130.67883
chr18	42614577.0	42615112.0							15.479805	107.685505	104.16635
chr18	42614594.0	42615053.0										16.21622	121.64063	117.98927
chr18	42614612.0	42614967.0													5.2087	17.37966	13.83985
chr18	42614614.0	42615172.0										14.19042	95.09325	91.51502
chr18	42614617.0	42615070.0										10.67873	80.74144	77.08492
chr18	42614659.0	42614962.0				10.3355	54.82965	52.50272
chr18	42614660.0	42614950.0				8.33011	30.58294	28.29004
chr18	42614662.0	42614945.0				6.77554	24.65838	22.48082
chr18	42616342.0	42616505.0													2.67113	4.80522	2.61746
chr18	42616597.0	42616827.0													2.86349	5.30183	3.00837
chr18	42617184.0	42617339.0													2.93824	5.86127	3.39868
chr18	42618212.0	42618407.0													3.00666	5.85437	3.40661
chr18	42618564.0	42618899.0													2.57714	4.25874	2.27398
chr18	42624052.0	42624251.0				4.36646	11.51637	9.55653
chr18	42624628.0	42624778.0													3.00666	5.85437	3.40661
chr18	42627324.0	42627501.0													2.59275	4.44797	2.44324
chr18	42630145.0	42630339.0													2.93824	5.86127	3.39868
chr18	42635454.0	42635669.0				3.43053	6.69298	4.84183
chr18	42635454.0	42635676.0				5.24515	20.07754	18.04602
chr18	42640084.0	42640655.0				14.7204	144.33475	141.62331
chr18	42640089.0	42640679.0				10.99253	72.55368	69.92886
chr18	42640118.0	42640782.0				9.91224	63.60562	61.08545
chr18	42640180.0	42640382.0													2.93824	5.86127	3.39868
chr18	42641000.0	42641254.0													3.0718	6.41761	3.82853
chr18	42644698.0	42645236.0				5.134075	24.589455	22.37305
chr18	42644703.0	42645214.0				4.236905	21.87319	19.819285
chr18	42644718.0	42645226.0				4.51067	20.4941	18.37357
chr18	42646453.0	42646622.0													2.93824	5.86127	3.39868
chr18	42647160.0	42647357.0													2.59275	4.44797	2.44324
chr18	42649517.0	42650209.0				15.79943	140.49557	137.79692
chr18	42649522.0	42650227.0				12.48594	84.06557	81.42068
chr18	42649534.0	42650071.0				10.97257	62.80374	60.24167
chr18	42654888.0	42655083.0										2.42212	4.67948	2.75226
chr18	42658793.0	42658943.0													2.53757	4.30715	2.26352
chr18	42668560.0	42668723.0													2.72031	4.76963	2.63151
chr18	42669189.0	42669339.0													2.67113	4.80522	2.61746
chr18	42669290.0	42669511.0										2.94408	5.32098	3.12037
chr18	42673675.0	42673825.0										2.52304	5.13612	3.11994
chr18	42680001.0	42680176.0										3.25399	6.48465	4.14416
chr18	42681091.0	42681269.0													2.93824	5.86127	3.39868
chr18	42681226.0	42681376.0													2.86567	5.4854	3.17998
chr18	42706659.0	42707015.0							10.73111	48.5896	45.58452
chr18	42706661.0	42707004.0				10.53974	49.89478	47.47327
chr18	42706682.0	42706978.0				8.89638	43.31258	41.06213
chr18	42706687.0	42706968.0				9.54492	37.85381	35.48719
chr18	42706693.0	42707016.0							13.1056	65.12025	62.15105
chr18	42706701.0	42706980.0							9.90634	44.85623	41.86728
chr18	42713237.0	42713574.0													2.863485	5.342575	3.04981
chr18	42719258.0	42719503.0							3.04811	5.76644	3.67173
chr18	42727073.0	42727295.0										2.56381	3.93063	2.06466
chr18	42731311.0	42731461.0							2.59089	4.1418	2.2739
chr18	42734498.0	42734851.0													2.59275	4.44797	2.44324
chr18	42736231.0	42736407.0				3.01135	5.67488	3.90945
chr18	42745976.0	42746177.0										3.09904	5.89258	3.6165										ENSG00000152214	RIT2	1.0
chr18	42753899.0	42754182.0													2.67113	4.80522	2.61746							ENSG00000152214	RIT2	1.0
chr18	42755248.0	42755477.0													2.53757	4.30715	2.26352							ENSG00000152214	RIT2	1.0
chr18	42760424.0	42760616.0													3.1386	6.60061	3.98971							ENSG00000152214	RIT2	1.0
chr18	42764339.0	42764509.0										3.02765	7.65321	5.27253										ENSG00000152214	RIT2	1.0
chr18	42764364.0	42764558.0							2.59089	4.1418	2.2739													ENSG00000152214	RIT2	1.0
chr18	42765249.0	42765638.0				3.1399	6.80826	5.04176																ENSG00000152214	RIT2	1.0
chr18	42765282.0	42765638.0				3.99151	8.79604	6.86468																ENSG00000152214	RIT2	1.0
chr18	42765292.0	42765638.0				4.36646	11.51637	9.55653																ENSG00000152214	RIT2	1.0
chr18	42766779.0	42766941.0													3.14983	6.42641	3.82564							ENSG00000152214	RIT2	1.0
chr18	42770117.0	42770353.0													3.14983	6.42641	3.82564							ENSG00000152214	RIT2	1.0
chr18	42774300.0	42774468.0							2.74329	4.66126	2.70878													ENSG00000152214	RIT2	1.0
chr18	42775782.0	42775932.0													2.67113	4.80522	2.61746							ENSG00000152214	RIT2	1.0
chr18	42785638.0	42785842.0										2.63418	4.24306	2.23146										ENSG00000152214	RIT2	1.0
chr18	42796512.0	42796714.0													2.67113	4.80522	2.61746							ENSG00000152214	RIT2	1.0
chr18	42798544.0	42799111.0							17.85493	130.51877	127.14202													ENSG00000152214	RIT2	1.0
chr18	42798545.0	42799036.0							14.17369	77.14958	73.85391													ENSG00000152214	RIT2	1.0
chr18	42798547.0	42799114.0							16.94687	112.27014	108.72768													ENSG00000152214	RIT2	1.0
chr18	42798586.0	42799082.0										8.49262	33.73499	30.85246										ENSG00000152214	RIT2	1.0
chr18	42798592.0	42798930.0										5.42331	16.52777	13.78762										ENSG00000152214	RIT2	1.0
chr18	42798614.0	42798938.0										4.33964	15.71054	12.89805										ENSG00000152214	RIT2	1.0
chr18	42830049.0	42830480.0										6.04312	19.88396	17.07636										ENSG00000152214	RIT2	1.0
chr18	42830097.0	42830456.0										4.00595	9.38512	7.00511										ENSG00000152214	RIT2	1.0
chr18	42830102.0	42830650.0										2.82581	6.60164	4.34967										ENSG00000152214	RIT2	1.0
chr18	42849072.0	42849238.0													2.57714	4.25874	2.27398							ENSG00000152214	RIT2	1.0
chr18	42850042.0	42850538.0										8.65285	34.74884	31.85303										ENSG00000152214	RIT2	1.0
chr18	42850091.0	42851010.0				13.148335	81.940065	79.50598																ENSG00000152214	RIT2	1.0			1.0	0.0	intron_variant
chr18	42850138.0	42850988.0				11.97607	69.640855	67.13813																ENSG00000152214	RIT2	1.0			1.0	0.0	intron_variant
chr18	42850149.0	42850581.0				14.29635	79.77845	77.1108																ENSG00000152214	RIT2	1.0
chr18	42850153.0	42850475.0										3.73411	11.74964	9.07593										ENSG00000152214	RIT2	1.0
chr18	42850262.0	42850538.0										6.19807	20.75098	17.92748										ENSG00000152214	RIT2	1.0
chr18	42850694.0	42850974.0				8.3947	35.60405	33.26027																ENSG00000152214	RIT2	1.0
chr18	42850739.0	42850967.0										3.52524	7.38938	5.11599										ENSG00000152214	RIT2	1.0
chr18	42850756.0	42851087.0													2.67113	4.80522	2.61746							ENSG00000152214	RIT2	1.0
chr18	42850803.0	42850999.0										2.94408	5.32098	3.12037										ENSG00000152214	RIT2	1.0
chr18	42856218.0	42856417.0													2.57714	4.25874	2.27398							ENSG00000152214	RIT2	1.0
chr18	42856268.0	42856475.0													3.33891	7.58326	4.77184							ENSG00000152214	RIT2	1.0
chr18	42856277.0	42856560.0													3.27506	7.18545	4.42248							ENSG00000152214	RIT2	1.0
chr18	42856297.0	42856467.0										2.94408	5.32098	3.12037										ENSG00000152214	RIT2	1.0
chr18	42859973.0	42860335.0				3.81797	8.10758	6.19767																ENSG00000152214	RIT2	1.0
chr18	42860067.0	42860302.0				4.18653	11.89177	9.98699																ENSG00000152214	RIT2	1.0
chr18	42860069.0	42860272.0				3.46306	7.46563	5.62254																ENSG00000152214	RIT2	1.0
chr18	42860883.0	42861085.0													2.53757	4.30715	2.26352							ENSG00000152214	RIT2	1.0
chr18	42861426.0	42861576.0													2.53757	4.30715	2.26352							ENSG00000152214	RIT2	1.0
chr18	42864757.0	42864932.0													3.00666	5.85437	3.40661							ENSG00000152214	RIT2	1.0
chr18	42864999.0	42865161.0				3.12379	5.55092	3.74364																ENSG00000152214	RIT2	1.0
chr18	42869570.0	42869720.0													2.59275	4.44797	2.44324							ENSG00000152214	RIT2	1.0
chr18	42883143.0	42883451.0							3.07415	5.63398	3.59761													ENSG00000152214	RIT2	1.0
chr18	42883160.0	42883403.0							2.74329	4.66126	2.70878													ENSG00000152214	RIT2	1.0
chr18	42883170.0	42883448.0							3.04315	5.55986	3.46776													ENSG00000152214	RIT2	1.0
chr18	42883241.0	42883395.0										3.365	6.76073	4.53291										ENSG00000152214	RIT2	1.0
chr18	42883253.0	42883438.0										3.09904	5.89258	3.6165										ENSG00000152214	RIT2	1.0
chr18	42884202.0	42884359.0				2.7767	4.40446	2.66454																ENSG00000152214	RIT2	1.0
chr18	42914640.0	42914790.0													2.72031	4.76963	2.63151							ENSG00000152214	RIT2	1.0
chr18	42917768.0	42917967.0							2.88299	4.99301	2.96442													ENSG00000152214	RIT2	1.0
chr18	42928027.0	42928213.0													2.80469	5.32355	2.99547							ENSG00000152214	RIT2	1.0
chr18	42928138.0	42928295.0													2.59275	4.44797	2.44324							ENSG00000152214	RIT2	1.0
chr18	42929764.0	42929978.0													2.67113	4.80522	2.61746							ENSG00000152214	RIT2	1.0
chr18	42929764.0	42930288.0				17.66194	122.26927	119.63399																ENSG00000152214	RIT2	1.0
chr18	42929764.0	42930318.0				13.09939	69.37361	66.81582																ENSG00000152214	RIT2	1.0
chr18	42929776.0	42929973.0													2.72921	4.95654	2.80222							ENSG00000152214	RIT2	1.0
chr18	42929788.0	42930274.0				12.32163	55.84367	53.3297																ENSG00000152214	RIT2	1.0
chr18	42929850.0	42930053.0										2.52304	5.13612	3.11994										ENSG00000152214	RIT2	1.0
chr18	42929857.0	42930078.0													3.72253	8.89432	5.72551							ENSG00000152214	RIT2	1.0
chr18	42929867.0	42930017.0							2.58876	3.9868	2.13746													ENSG00000152214	RIT2	1.0
chr18	42930543.0	42930739.0										3.04452	5.56315	3.44972										ENSG00000152214	RIT2	1.0
chr18	42935262.0	42935417.0													3.20536	6.99183	4.28593							ENSG00000152214	RIT2	1.0
chr18	42935392.0	42935575.0										2.42212	4.67948	2.75226										ENSG00000152214	RIT2	1.0
chr18	42936591.0	42936741.0													2.53757	4.30715	2.26352							ENSG00000152214	RIT2	1.0
chr18	42937302.0	42937749.0										3.445115	7.094255	4.850185										ENSG00000152214	RIT2	1.0
chr18	42937416.0	42937729.0							3.72134	8.12737	5.93867													ENSG00000152214	RIT2	1.0
chr18	42937416.0	42937738.0										2.78913	4.782019999999999	2.675915										ENSG00000152214	RIT2	1.0
chr18	42942201.0	42942661.0													2.72921	4.95654	2.80222							ENSG00000152214	RIT2	1.0
chr18	42947658.0	42947808.0													2.72921	4.95654	2.80222							ENSG00000152214	RIT2	1.0
chr18	42968786.0	42968944.0										2.56381	3.93063	2.06466										ENSG00000152214	RIT2	1.0
chr18	42978038.0	42978695.0				6.9261099999999995	25.94929	23.76769																ENSG00000152214	RIT2	1.0
chr18	42978044.0	42978630.0				6.345215	25.363349999999997	23.282145																ENSG00000152214	RIT2	1.0
chr18	42978049.0	42978671.0				7.722709999999999	27.108975	24.85569																ENSG00000152214	RIT2	1.0
chr18	42980444.0	42980724.0													3.29301	7.01714	4.26695							ENSG00000152214	RIT2	1.0
chr18	42981121.0	42981333.0							2.8957	5.20315	3.1751													ENSG00000152214	RIT2	1.0
chr18	42991255.0	42991405.0										2.78913	4.77079	2.6581										ENSG00000152214	RIT2	1.0
chr18	42991255.0	42991407.0													2.72031	4.76963	2.63151							ENSG00000152214	RIT2	1.0
chr18	43009697.0	43009988.0							2.42696	3.48601	1.71883													ENSG00000152214	RIT2	1.0
chr18	43013502.0	43013695.0										2.63418	4.24306	2.23146										ENSG00000152214	RIT2	1.0
chr18	43034727.0	43034983.0				3.12379	5.55092	3.74364																ENSG00000152214	RIT2	1.0
chr18	43046421.0	43046607.0							3.20051	6.35017	4.19687													ENSG00000152214	RIT2	1.0
chr18	43046421.0	43046650.0							3.04315	5.55986	3.46776													ENSG00000152214	RIT2	1.0
chr18	43047871.0	43048021.0										2.92673	7.12029	4.801										ENSG00000152214	RIT2	1.0
chr18	43055816.0	43056139.0													2.86567	5.4854	3.17998							ENSG00000152214	RIT2	1.0
chr18	43061747.0	43062027.0													2.59275	4.44797	2.44324							ENSG00000152214	RIT2	1.0
chr18	43064498.0	43064649.0													2.86567	5.4854	3.17998							ENSG00000152214	RIT2	1.0
chr18	43071454.0	43071626.0													3.33891	7.58326	4.77184							ENSG00000152214	RIT2	1.0
chr18	43078219.0	43078398.0										4.16619	10.08463	7.67555										ENSG00000152214	RIT2	1.0
chr18	43078236.0	43078386.0													2.59275	4.44797	2.44324							ENSG00000152214	RIT2	1.0
chr18	43078261.0	43078432.0							2.75056	4.51255	2.59129													ENSG00000152214	RIT2	1.0
chr18	43078495.0	43078674.0													3.00214	6.03368	3.57549							ENSG00000152214	RIT2	1.0
chr18	43078518.0	43078728.0							2.56265	3.92802	2.0566													ENSG00000152214	RIT2	1.0
chr18	43078522.0	43078672.0										2.47923	3.73894	1.84006										ENSG00000152214	RIT2	1.0
chr18	43078576.0	43079056.0							5.01572	13.943	11.57392													ENSG00000152214	RIT2	1.0
chr18	43078607.0	43078995.0										3.52524	7.38938	5.11599										ENSG00000152214	RIT2	1.0
chr18	43078807.0	43078995.0							3.84398	8.69787	6.3948													ENSG00000152214	RIT2	1.0
chr18	43078816.0	43078981.0										3.09904	5.89258	3.6165										ENSG00000152214	RIT2	1.0
chr18	43079542.0	43079692.0							2.75056	4.51255	2.59129													ENSG00000152214	RIT2	1.0
chr18	43086258.0	43086515.0													2.72921	4.95654	2.80222							ENSG00000152214	RIT2	1.0
chr18	43107178.0	43107451.0													2.53757	4.30715	2.26352							ENSG00000152214	RIT2	1.0
chr18	43107301.0	43107451.0							2.74329	4.66126	2.70878													ENSG00000152214	RIT2	1.0
chr18	43115287.0	43115448.0										2.56381	3.93063	2.06466										ENSG00000152214	RIT2	1.0
chr18	43120465.0	43120690.0													3.1386	6.60061	3.98971							ENSG00000152214	RIT2		0.98
chr18	43123254.0	43123454.0													2.59275	4.44797	2.44324
chr18	43130249.0	43130413.0													2.86567	5.4854	3.17998
chr18	43130269.0	43130419.0													2.72031	4.76963	2.63151
chr18	43130269.0	43130444.0							3.20332	6.14818	4.00148
chr18	43141328.0	43141478.0										3.09904	5.89258	3.6165
chr18	43146292.0	43146523.0													2.86349	5.30183	3.00837
chr18	43147260.0	43147410.0													2.67113	4.80522	2.61746
chr18	43147698.0	43147848.0										2.63418	4.24306	2.23146
chr18	43151271.0	43151723.0							3.657725	8.22418	5.9381																		1.0	0.0	intergenic_variant
chr18	43151628.0	43151991.0										3.2295	8.76016	6.27299
chr18	43151629.0	43151996.0													3.41152	7.7875	4.87466
chr18	43151791.0	43151992.0										3.8738	9.04085	6.52556
chr18	43162332.0	43162491.0							2.72282	4.44868	2.4931
chr18	43171101.0	43171331.0													3.29301	7.01714	4.26695
chr18	43175360.0	43175548.0				3.79405	9.87456	8.01489
chr18	43192778.0	43192980.0													2.57714	4.25874	2.27398
chr18	43219777.0	43220061.0													3.41152	7.7875	4.87466												1.0	0.0	intergenic_variant
chr18	43219928.0	43220105.0							2.91236	5.062	3.07886
chr18	43220218.0	43220368.0										2.42212	4.67948	2.75226
chr18	43236955.0	43237386.0													3.1386	6.60061	3.98971
chr18	43237032.0	43237359.0				2.95025	4.96578	3.1903
chr18	43237213.0	43237795.0										2.78913	4.77079	2.6581
chr18	43237248.0	43237399.0							2.40249	3.4323	1.65582
chr18	43238522.0	43238705.0													2.59275	4.44797	2.44324
chr18	43268423.0	43268604.0										3.20476	6.15169	3.97675										ENSG00000132872	SYT4	1.0
chr18	43274276.0	43274763.0													2.67113	4.80522	2.61746							ENSG00000132872	SYT4	1.0
chr18	43276990.0	43277649.0				11.44314	56.58632	54.11485																ENSG00000132872	SYT4	0.76
chr18	43277151.0	43277662.0				6.76822	21.88834	19.7023																ENSG00000132872	SYT4	0.66
chr18	43277174.0	43277639.0				12.03628	69.28701	66.8783																ENSG00000132872	SYT4	0.68
chr18	43277217.0	43277712.0							8.21468	44.61958	41.65839													ENSG00000132872	SYT4	0.55
chr18	43277227.0	43277733.0							10.26137	71.26422	68.24956													ENSG00000132872	SYT4	0.52
chr18	43277255.0	43277629.0										4.6875	12.7145	10.21853										ENSG00000132872	SYT4	0.63
chr18	43277274.0	43277501.0										2.82581	6.60164	4.34967										ENSG00000132872	SYT4	0.95
chr18	43277274.0	43277655.0							8.78338	46.26744	43.26339													ENSG00000132872	SYT4	0.57
chr18	43278461.0	43278633.0										4.09127	9.88843	7.49067										ENSG00000132872	SYT4		1.0
chr18	43278461.0	43278655.0							4.14798	13.22476	10.76728													ENSG00000132872	SYT4		1.0
chr18	43279117.0	43279721.0							5.84672	32.604495	30.115285													ENSG00000132872	SYT4		1.0
chr18	43279140.0	43279716.0							6.153435	29.309965	26.686675													ENSG00000132872	SYT4		1.0
chr18	43279331.0	43279721.0							9.98767	54.81027	51.71653													ENSG00000132872	SYT4		1.0
chr18	43279384.0	43279675.0										3.33042	9.33339	6.80069										ENSG00000132872	SYT4		1.0
chr18	43279393.0	43279726.0				14.178735	78.109735	75.557415																ENSG00000132872	SYT4		1.0
chr18	43279411.0	43279738.0										8.33238	32.72923	29.86013										ENSG00000132872	SYT4		1.0
chr18	43279416.0	43279716.0				11.59371	57.72185	55.24225																ENSG00000132872	SYT4		1.0
chr18	43279416.0	43279721.0										7.28274	27.10473	24.1791										ENSG00000132872	SYT4		1.0
chr18	43279485.0	43279643.0													2.53757	4.30715	2.26352							ENSG00000132872	SYT4		1.0
chr18	43305843.0	43306055.0													3.14983	6.42641	3.82564
chr18	43314981.0	43315232.0				4.31736	12.59102	10.67245
chr18	43314991.0	43315257.0				4.51215	10.96718	8.97737
chr18	43315063.0	43315244.0				2.86079	5.11766	3.38298
chr18	43315756.0	43315965.0										2.42212	4.67948	2.75226
chr18	43322165.0	43322343.0													3.20536	6.99183	4.28593
chr18	43322237.0	43322602.0										2.72405	4.45151	2.49176
chr18	43341542.0	43341750.0													2.53757	4.30715	2.26352
chr18	43341619.0	43341845.0							2.91236	5.062	3.07886
chr18	43341735.0	43341885.0							2.72282	4.44868	2.4931
chr18	43342652.0	43342872.0													2.80469	5.32355	2.99547
chr18	43346022.0	43346367.0							11.32583	52.28904	49.42399
chr18	43346026.0	43346326.0							8.38229	34.4883	31.62379
chr18	43346034.0	43346297.0							10.41078	46.38213	43.40108
chr18	43346038.0	43346276.0										4.6469	12.27745	9.79293
chr18	43353251.0	43353411.0										3.09904	5.89258	3.6165
chr18	43353929.0	43354216.0										3.40993	7.32665	4.91829
chr18	43354025.0	43354216.0													2.76091	5.87923	3.50219
chr18	43354075.0	43354283.0													2.69773	5.19829	2.97683
chr18	43354430.0	43354586.0										2.50923	3.94929	2.0203
chr18	43354984.0	43355138.0													2.5656	4.82461	2.67563
chr18	43357244.0	43357499.0										2.31047	3.35076	1.56107
chr18	43358201.0	43358364.0													2.41597	4.52689	2.50765
chr18	43358793.0	43358998.0													2.53583	4.88523	2.79824
chr18	43362715.0	43362865.0													2.86567	5.4854	3.17998
chr18	43370753.0	43371100.0										2.72405	4.45151	2.49176
chr18	43371534.0	43371713.0													2.86349	5.30183	3.00837
chr18	43375118.0	43375280.0													2.67113	4.80522	2.61746
chr18	43384431.0	43384586.0										2.56381	3.93063	2.06466
chr18	43386182.0	43386428.0							2.74329	4.66126	2.70878
chr18	43387913.0	43388085.0							2.74329	4.66126	2.70878
chr18	43393226.0	43393595.0							5.76597	17.87526	15.30595
chr18	43393266.0	43393511.0							7.60448	28.03737	25.42705
chr18	43393293.0	43393667.0										4.80714	13.03808	10.53117
chr18	43393310.0	43393496.0										2.63418	4.24306	2.23146
chr18	43394510.0	43394695.0													3.0718	6.41761	3.82853												1.0	0.0	intergenic_variant
chr18	43394550.0	43394700.0													2.72921	4.95654	2.80222												1.0	0.0	intergenic_variant
chr18	43396465.0	43396660.0							2.75056	4.51255	2.59129
chr18	43405195.0	43405391.0				3.12379	5.55092	3.74364
chr18	43405915.0	43406077.0													2.57714	4.25874	2.27398
chr18	43407706.0	43407903.0							3.20332	6.14818	4.00148
chr18	43407733.0	43407903.0													3.29301	7.01714	4.26695
chr18	43407733.0	43407953.0										3.63318	11.12774	8.48412
chr18	43407749.0	43407955.0							2.58876	3.9868	2.13746
chr18	43407990.0	43408143.0													2.86567	5.4854	3.17998
chr18	43412627.0	43412777.0													2.67113	4.80522	2.61746
chr18	43413884.0	43414082.0													2.80469	5.32355	2.99547
chr18	43418655.0	43418881.0							2.56265	3.92802	2.0566
chr18	43421025.0	43421457.0				4.21589	10.80197	8.85933
chr18	43421094.0	43421274.0							2.40249	3.4323	1.65582
chr18	43422440.0	43422827.0										6.73	23.15303	20.42805
chr18	43422458.0	43422832.0										4.94517	20.02745	17.11172
chr18	43422486.0	43422807.0							5.50112	16.36203	13.94035
chr18	43422487.0	43422802.0										6.97283	25.24084	22.34303
chr18	43422497.0	43422869.0							5.76597	17.87526	15.30595
chr18	43422499.0	43422832.0							5.02937	14.68567	12.1645
chr18	43422583.0	43422768.0				3.81797	8.10758	6.19767
chr18	43422583.0	43422832.0				6.80312	27.96908	25.84698
chr18	43422589.0	43422802.0				5.42044	16.89884	14.83342
chr18	43422599.0	43422773.0													2.67113	4.80522	2.61746
chr18	43434850.0	43435018.0										2.56381	3.93063	2.06466
chr18	43434924.0	43435074.0										2.62397	5.60905	3.50889
chr18	43435542.0	43435692.0													2.59275	4.44797	2.44324
chr18	43443462.0	43443694.0													2.72921	4.95654	2.80222
chr18	43443564.0	43443733.0										2.42212	4.67948	2.75226
chr18	43445909.0	43446075.0													2.67113	4.80522	2.61746
chr18	43446287.0	43446504.0													2.67113	4.80522	2.61746
chr18	43446344.0	43446573.0													3.86571	9.55291	6.26097
chr18	43447173.0	43447658.0							3.73393	9.025805	6.84136
chr18	43447230.0	43447420.0										2.94408	5.32098	3.12037
chr18	43447270.0	43447803.0							2.912355	5.163705	3.218915
chr18	43447467.0	43447657.0							2.88299	4.99301	2.96442
chr18	43447673.0	43448599.0													3.0703699999999996	6.317145	3.7826
chr18	43448101.0	43448594.0										2.72405	4.45151	2.49176
chr18	43448200.0	43448454.0										2.72489	6.09774	3.91889
chr18	43450739.0	43450897.0													2.80469	5.32355	2.99547
chr18	43465396.0	43465546.0													2.57714	4.25874	2.27398
chr18	43465771.0	43465921.0													2.53757	4.30715	2.26352
chr18	43478492.0	43478732.0													3.00666	5.85437	3.40661
chr18	43478695.0	43478848.0										2.42212	4.67948	2.75226
chr18	43481612.0	43481783.0										3.09904	5.89258	3.6165
chr18	43481824.0	43482008.0													2.47887	4.57574	2.54718
chr18	43482069.0	43482368.0							2.75056	4.51255	2.59129
chr18	43484795.0	43484951.0													2.53757	4.30715	2.26352
chr18	43484890.0	43485267.0													2.863485	5.312	3.01906
chr18	43485089.0	43485371.0										2.56381	3.93063	2.06466
chr18	43485242.0	43485392.0							2.58876	3.9868	2.13746
chr18	43485553.0	43485866.0													2.57714	4.25874	2.27398
chr18	43485622.0	43486120.0													2.57038	4.68907	2.63929
chr18	43485792.0	43486152.0							2.42696	3.48601	1.71883
chr18	43486010.0	43486187.0													2.72031	4.76963	2.63151
chr18	43486786.0	43486962.0							2.74329	4.66126	2.70878
chr18	43489294.0	43489444.0										2.52304	5.13612	3.11994
chr18	43489449.0	43489685.0										3.71884	8.37512	5.89448
chr18	43501533.0	43501715.0													2.53757	4.30715	2.26352
chr18	43509610.0	43509851.0													3.29301	7.01714	4.26695
chr18	43510644.0	43510813.0													2.59067	4.59368	2.49791
chr18	43511333.0	43511655.0													3.8209	9.6909	6.35161
chr18	43523946.0	43524152.0													3.33891	7.58326	4.77184
chr18	43525224.0	43525482.0										5.28786	15.40251	12.83376
chr18	43525235.0	43525543.0							5.33932	15.54273	13.13819
chr18	43525235.0	43525578.0							6.5668	22.23938	19.58607
chr18	43526790.0	43526997.0							2.58876	3.9868	2.13746																					0.002912	1.0
chr18	43526800.0	43526981.0							2.56265	3.92802	2.0566																					0.002912	1.0
chr18	43536650.0	43537007.0													2.72031	4.76963	2.63151															0.00312	1.0
chr18	43536743.0	43536981.0													2.93824	5.86127	3.39868
chr18	43536798.0	43536948.0										2.63418	4.24306	2.23146
chr18	43537620.0	43537800.0													2.67113	4.80522	2.61746
chr18	43542370.0	43542692.0													3.43618	7.62582	4.72974
chr18	43542449.0	43542882.0							2.58876	3.9868	2.13746
chr18	43542667.0	43542858.0										3.04452	5.56315	3.44972
chr18	43543307.0	43543545.0							2.40249	3.4323	1.65582
chr18	43543371.0	43543684.0										3.365	6.76073	4.53291
chr18	43550357.0	43550633.0													2.67113	4.80522	2.61746
chr18	43550420.0	43550655.0													3.41152	7.7875	4.87466
chr18	43550441.0	43550678.0							2.42696	3.48601	1.71883
chr18	43553149.0	43553393.0													3.00666	5.85437	3.40661
chr18	43557524.0	43557740.0													2.67113	4.80522	2.61746
chr18	43558996.0	43559277.0										2.72489	6.09774	3.91889
chr18	43559270.0	43559880.0													2.72031	4.76963	2.63151
chr18	43559346.0	43559640.0							2.40249	3.4323	1.65582
chr18	43559942.0	43560353.0							2.59089	4.1418	2.2739
chr18	43560054.0	43560353.0							2.75056	4.51255	2.59129
chr18	43560119.0	43560323.0													3.1386	6.60061	3.98971
chr18	43560639.0	43560804.0										3.04452	5.56315	3.44972
chr18	43563800.0	43564131.0				5.23317	17.82449	15.82073
chr18	43563871.0	43564165.0				6.07404	18.29774	16.16525
chr18	43563873.0	43564141.0				8.13065	33.19106	30.91686
chr18	43563887.0	43564310.0							3.39775	6.8414	4.719
chr18	43563931.0	43564195.0										2.78913	4.77079	2.6581
chr18	43564411.0	43564599.0							3.23595	6.22743	4.14501
chr18	43564784.0	43564982.0										3.56389	7.7267	5.28548
chr18	43568118.0	43568270.0							2.91236	5.062	3.07886
chr18	43570694.0	43570956.0							4.96514	13.8067	11.33273
chr18	43570731.0	43570975.0										3.52524	7.38938	5.11599
chr18	43570741.0	43570949.0													3.43618	7.62582	4.72974
chr18	43570741.0	43570956.0							2.75056	4.51255	2.59129
chr18	43570751.0	43570907.0													2.52492	4.27472	2.26352
chr18	43571054.0	43571266.0							2.72282	4.44868	2.4931
chr18	43571177.0	43571425.0				3.91476	9.41863	7.5127
chr18	43571393.0	43571570.0							2.91236	5.062	3.07886
chr18	43571782.0	43571953.0													2.80469	5.32355	2.99547
chr18	43571833.0	43572019.0										2.88428	4.99607	2.95408
chr18	43574908.0	43575420.0										5.89172	18.62967	15.99074
chr18	43575003.0	43575268.0										4.6424	17.82739	14.96098
chr18	43575017.0	43575225.0							2.42696	3.48601	1.71883
chr18	43575017.0	43575278.0										3.40894	7.09629	4.70134
chr18	43575631.0	43575786.0													3.29301	7.01714	4.26695
chr18	43581015.0	43581165.0													2.53757	4.30715	2.26352
chr18	43582160.0	43582349.0													2.57714	4.25874	2.27398
chr18	43587633.0	43587908.0				7.67895	30.26973	28.0264
chr18	43587633.0	43587933.0				6.57075	24.61828	22.48732	3.04315	5.55986	3.46776
chr18	43587633.0	43587938.0							5.83596	18.47337	16.01201
chr18	43587643.0	43587923.0							4.72456	13.14715	10.66714
chr18	43587643.0	43587935.0										3.56866	7.73895	5.44836
chr18	43587730.0	43587892.0										2.78913	4.77079	2.6581
chr18	43587735.0	43587923.0										2.52304	5.13612	3.11994
chr18	43587742.0	43587892.0													2.51256	4.38617	2.32875
chr18	43588914.0	43589294.0				3.46306	7.46563	5.62254
chr18	43588928.0	43589366.0							3.28125	6.55283	4.45485
chr18	43588953.0	43589118.0													2.60586	4.63379	2.53052
chr18	43588967.0	43589634.0							3.52365	7.38541	5.15114
chr18	43588968.0	43589289.0													3.54798	8.40615	5.34661
chr18	43589076.0	43589360.0										2.62397	5.60905	3.50889
chr18	43589260.0	43589580.0							3.50532	7.57549	5.32657
chr18	43589397.0	43589549.0													2.86567	5.4854	3.17998
chr18	43589431.0	43590722.0										3.0748233333333332	5.9634833333333335	3.8487633333333338
chr18	43589435.0	43590888.0				3.5359725	8.8746375	7.0613399999999995
chr18	43589453.0	43590227.0				2.860785	5.128349999999999	3.39528
chr18	43589502.0	43589652.0										2.47923	3.73894	1.84006
chr18	43589502.0	43589940.0													2.57714	4.25874	2.27398
chr18	43589717.0	43589905.0				2.60316	3.86825	2.16857
chr18	43589750.0	43589930.0													2.75229	5.18342	2.98776
chr18	43589755.0	43590468.0										3.279955	9.085365	6.589779999999999
chr18	43589780.0	43589953.0										3.09904	5.89258	3.6165
chr18	43589853.0	43590425.0													2.90587	5.95547	3.47754
chr18	43589972.0	43590425.0							3.52682	7.86923	5.60653
chr18	43590072.0	43590464.0							3.82555	8.91369	6.60316
chr18	43590158.0	43590333.0										3.71884	8.37512	5.89448
chr18	43590173.0	43590443.0							2.64511	4.42446	2.53668
chr18	43590577.0	43590843.0				3.12379	5.55092	3.74364
chr18	43590650.0	43590867.0				4.81817	13.74466	11.73684
chr18	43594632.0	43594835.0													3.1386	6.60061	3.98971
chr18	43594659.0	43594835.0										2.56381	3.93063	2.06466
chr18	43594659.0	43594952.0													2.86349	5.30183	3.00837
chr18	43594672.0	43594889.0							3.35292	6.95345	4.74922
chr18	43594675.0	43594896.0							3.07415	5.63398	3.59761
chr18	43596147.0	43596327.0										2.72405	4.45151	2.49176
chr18	43596147.0	43596428.0				5.967955	19.49463	17.38212
chr18	43596157.0	43596428.0				6.2798	24.44088	22.3556
chr18	43596183.0	43596412.0							2.88299	4.99301	2.96442
chr18	43596188.0	43596424.0							3.07415	5.63398	3.59761
chr18	43596264.0	43596518.0										3.25399	6.48465	4.14416
chr18	43606655.0	43607123.0										2.42212	4.67948	2.75226
chr18	43606680.0	43607174.0							17.22788	100.08758	96.6332
chr18	43606721.0	43607196.0							15.6535	89.49187	86.35335
chr18	43606760.0	43607147.0							9.29672	40.62358	37.68279
chr18	43606860.0	43607171.0										4.96738	13.81274	11.28436
chr18	43606876.0	43607133.0										3.71884	8.37512	5.89448
chr18	43607478.0	43607672.0							3.32075	6.87096	4.74728
chr18	43607486.0	43607688.0							2.7544	4.68785	2.71019
chr18	43620840.0	43621078.0										3.73411	11.74964	9.07593
chr18	43620941.0	43621265.0				4.70985	14.76396	12.8067
chr18	43621006.0	43621263.0				3.81797	8.10758	6.19767
chr18	43621939.0	43622194.0							2.42696	3.48601	1.71883
chr18	43622086.0	43622270.0										2.63418	4.24306	2.23146
chr18	43625635.0	43625953.0							4.48464	11.52598	9.11715
chr18	43625668.0	43625961.0							4.53033	11.64667	9.33612
chr18	43625690.0	43625863.0							2.74329	4.66126	2.70878
chr18	43627012.0	43627388.0													3.68444	9.0408	5.83763
chr18	43627138.0	43627288.0							2.40249	3.4323	1.65582
chr18	43627619.0	43628472.0				7.63594	26.742295	24.497315
chr18	43627845.0	43628483.0				7.52838	29.587445	27.359575
chr18	43627872.0	43628527.0				8.70014	42.687124999999995	40.458655
chr18	43628095.0	43628454.0													2.6220749999999997	4.755735	2.60419
chr18	43630011.0	43630200.0													2.86567	5.4854	3.17998
chr18	43631849.0	43632087.0													2.42571	4.15298	2.19554
chr18	43635045.0	43635435.0							4.48464	11.52598	9.11715
chr18	43635090.0	43635271.0							2.74329	4.66126	2.70878
chr18	43635106.0	43635467.0							4.20674	10.19003	7.92332
chr18	43661574.0	43662016.0				11.15933	64.78507	62.40052
chr18	43661574.0	43662042.0				6.822274999999999	26.72686	24.496505000000003
chr18	43661576.0	43662042.0				7.84863	33.3493	31.0737
chr18	43661653.0	43661867.0										2.88428	4.99607	2.95408
chr18	43662667.0	43663020.0				9.58231	51.52533	49.22017
chr18	43662678.0	43663025.0				12.2674	68.03872	65.48985
chr18	43662683.0	43663020.0				9.04594	41.55225	39.15255
chr18	43665494.0	43665697.0				6.29921	22.77127	20.57543
chr18	43665502.0	43665689.0				3.94575	11.14373	9.25946
chr18	43665504.0	43665714.0				5.81315	20.42967	18.30986
chr18	43681706.0	43682020.0				2.74741	5.17031	3.4784
chr18	43681751.0	43682084.0				3.12379	5.55092	3.74364
chr18	43681784.0	43682010.0				2.71022	4.58182	2.88111
chr18	43684151.0	43684301.0										2.42212	4.67948	2.75226
chr18	43692330.0	43692648.0				4.06533	10.10255	8.1778
chr18	43692362.0	43692618.0				3.1399	6.80826	5.04176
chr18	43692488.0	43692646.0				3.29734	6.1587	4.32259
chr18	43719313.0	43719929.0				14.60506	81.52198	78.8916
chr18	43719327.0	43719924.0				21.01828	157.17511	154.42247
chr18	43719336.0	43719908.0				14.05707	67.90285	65.30693
chr18	43719369.0	43719814.0													2.59275	4.44797	2.44324
chr18	43719438.0	43719749.0										2.63418	4.24306	2.23146
chr18	43735012.0	43735162.0													2.67113	4.80522	2.61746
chr18	43743780.0	43743961.0							2.59089	4.1418	2.2739
chr18	43745078.0	43745228.0				2.60316	3.86825	2.16857
chr18	43756401.0	43756552.0													2.72921	4.95654	2.80222
chr18	43780989.0	43781308.0				3.53239	8.60118	6.77538
chr18	43781100.0	43781276.0				3.16192	6.25252	4.45911
chr18	43791060.0	43791221.0													2.57714	4.25874	2.27398
chr18	43798739.0	43798922.0													2.57714	4.25874	2.27398
chr18	43805323.0	43805594.0													3.14983	6.42641	3.82564
chr18	43805631.0	43805982.0										3.25399	6.48465	4.14416																		0.001922	1.0
chr18	43805677.0	43806131.0				4.84068	15.51221	13.54289																								0.001922	1.0
chr18	43805677.0	43806143.0				6.17327	21.10483	18.97479																								0.001922	1.0
chr18	43805694.0	43806184.0				3.99151	8.79604	6.86468																								0.001922	1.0
chr18	43805794.0	43806053.0													2.80469	5.32355	2.99547															0.001922	1.0
chr18	43812287.0	43812445.0													2.53757	4.30715	2.26352
chr18	43814669.0	43814819.0													2.59275	4.44797	2.44324
chr18	43829029.0	43829180.0													2.57714	4.25874	2.27398
chr18	43829736.0	43829942.0													2.80469	5.32355	2.99547
chr18	43831016.0	43831190.0							3.55955	7.47498	5.31745
chr18	43867727.0	43867877.0										2.88428	4.99607	2.95408
chr18	43867962.0	43868112.0													2.53757	4.30715	2.26352
chr18	43869229.0	43869390.0													2.57714	4.25874	2.27398
chr18	43869388.0	43870098.0				5.640185	17.029345	14.962084999999998
chr18	43869467.0	43870105.0				9.28887	46.3825	44.11042
chr18	43869477.0	43870106.0				7.22725	27.42396	25.21275
chr18	43869669.0	43870103.0							3.39775	6.8414	4.719
chr18	43869953.0	43870103.0										2.72405	4.45151	2.49176
chr18	43876268.0	43876717.0										8.21245	32.90897	29.90371
chr18	43876268.0	43877024.0										6.0089250000000005	21.416755	18.928614999999997
chr18	43876271.0	43877106.0													3.0718	6.41761	3.82853
chr18	43876278.0	43876664.0										5.75254	26.26523	23.23263
chr18	43876395.0	43877024.0													2.57714	4.25874	2.27398
chr18	43876420.0	43876671.0							4.36853	10.91059	8.62129
chr18	43876422.0	43876605.0							3.35292	6.95345	4.74922
chr18	43878752.0	43878958.0										2.52304	5.13612	3.11994
chr18	43882417.0	43882567.0							2.40249	3.4323	1.65582
chr18	43882433.0	43882616.0				2.95025	4.96578	3.1903
chr18	43887580.0	43887827.0				8.15657	29.57854	27.29668
chr18	43887598.0	43887795.0				4.51703	12.24525	10.26891
chr18	43887598.0	43887810.0				4.31736	12.59102	10.67245
chr18	43889681.0	43889910.0													2.67113	4.80522	2.61746
chr18	43890020.0	43890300.0													2.67113	4.80522	2.61746
chr18	43892675.0	43893374.0													4.140255	11.48772	8.263295
chr18	43892768.0	43893141.0										2.63418	4.24306	2.23146
chr18	43892768.0	43893380.0				20.93267	155.95633	153.20743
chr18	43892768.0	43893638.0				11.066725	63.889585	61.61965
chr18	43892822.0	43893011.0													3.8209	9.6909	6.35161
chr18	43892822.0	43893183.0													3.43618	7.62582	4.72974
chr18	43892832.0	43893403.0				20.65174	118.13745	115.27657
chr18	43892960.0	43893112.0										2.62397	5.60905	3.50889
chr18	43893470.0	43893711.0										2.63418	4.24306	2.23146
chr18	43893670.0	43893921.0													3.00214	6.03368	3.57549
chr18	43902143.0	43902293.0													2.67113	4.80522	2.61746
chr18	43907116.0	43907376.0													4.15205	10.91599	7.41112
chr18	43907157.0	43907327.0							3.36348	6.75699	4.56345
chr18	43917460.0	43917613.0													2.67113	4.80522	2.61746
chr18	43919456.0	43919929.0										4.00595	9.79855	7.50308
chr18	43919639.0	43919825.0										3.09904	5.89258	3.6165
chr18	43919659.0	43919854.0										3.33042	9.33339	6.80069
chr18	43951376.0	43951526.0										2.42212	4.67948	2.75226
chr18	43953093.0	43953508.0							3.52365	7.38541	5.15114
chr18	43953343.0	43953493.0													2.72921	4.95654	2.80222
chr18	43954537.0	43954689.0													2.72031	4.76963	2.63151
chr18	43956885.0	43957091.0				5.10234	17.04275	15.05016
chr18	43956902.0	43957052.0				3.12379	5.55092	3.74364
chr18	43956907.0	43957057.0							3.04811	5.76644	3.67173
chr18	43958175.0	43958331.0													2.86567	5.4854	3.17998
chr18	43964729.0	43964957.0				3.01135	5.67488	3.90945
chr18	43964744.0	43964918.0				3.27073	7.38954	5.60187
chr18	43964780.0	43964986.0				3.64443	7.43797	5.55091
chr18	43970425.0	43971001.0				6.76822	21.88834	19.7023
chr18	43970500.0	43971014.0				8.5039	40.29956	38.07142
chr18	43970584.0	43970995.0				7.98009	32.20915	29.94511
chr18	43979376.0	43979583.0							2.74329	4.66126	2.70878
chr18	43979408.0	43979558.0													2.80469	5.32355	2.99547
chr18	43979408.0	43979707.0													2.72031	4.76963	2.63151
chr18	43982444.0	43982634.0													3.27506	7.18545	4.42248
chr18	43999440.0	43999654.0													2.53757	4.30715	2.26352
chr18	44027434.0	44027699.0													3.00666	5.85437	3.40661
chr18	44027532.0	44027731.0										2.63418	4.24306	2.23146
chr18	44032394.0	44032572.0													2.57714	4.25874	2.27398
chr18	44036553.0	44036814.0							4.80498	13.03226	10.57919
chr18	44036585.0	44036793.0							2.42696	3.48601	1.71883
chr18	44049247.0	44049665.0										2.63418	4.24306	2.23146
chr18	44050883.0	44051315.0							2.40249	3.4323	1.65582
chr18	44051106.0	44051297.0							2.58876	3.9868	2.13746
chr18	44051163.0	44051373.0													2.72921	4.95654	2.80222
chr18	44055174.0	44055359.0													2.57714	4.25874	2.27398
chr18	44059563.0	44059713.0													2.72031	4.76963	2.63151
chr18	44060163.0	44060449.0													3.41152	7.7875	4.87466
chr18	44060228.0	44060431.0													3.00666	5.85437	3.40661
chr18	44060705.0	44061070.0										3.52524	7.38938	5.11599
chr18	44060794.0	44060981.0													2.59275	4.44797	2.44324
chr18	44061156.0	44061489.0										2.72489	6.09774	3.91889
chr18	44061200.0	44061659.0													2.86567	5.4854	3.17998
chr18	44061228.0	44061474.0										3.20476	6.15169	3.97675
chr18	44061494.0	44061760.0							2.72282	4.44868	2.4931
chr18	44062482.0	44062632.0										2.42212	4.67948	2.75226
chr18	44062498.0	44062653.0													2.86349	5.30183	3.00837
chr18	44062536.0	44062693.0							2.88299	4.99301	2.96442
chr18	44063631.0	44063784.0										2.94408	5.32098	3.12037
chr18	44078337.0	44078518.0													3.72253	8.89432	5.72551
chr18	44078427.0	44078672.0							3.04811	5.76644	3.67173
chr18	44078712.0	44078866.0							2.56265	3.92802	2.0566
chr18	44079534.0	44079977.0				11.6438	65.87603	63.48546
chr18	44079568.0	44079951.0				6.59467	20.9736	18.80053
chr18	44079578.0	44080389.0				5.42044	17.914755	15.882175
chr18	44089420.0	44089604.0													2.59275	4.44797	2.44324
chr18	44090564.0	44090729.0				2.7767	4.40446	2.66454
chr18	44092957.0	44093246.0													2.93824	5.86127	3.39868
chr18	44098555.0	44099079.0				7.58809	33.50543	31.33231
chr18	44098560.0	44099094.0				5.1193	15.29685	13.25942
chr18	44098702.0	44098852.0													2.57714	4.25874	2.27398
chr18	44098717.0	44099089.0							4.80498	13.03226	10.57919
chr18	44098729.0	44099122.0							3.39775	6.8414	4.719
chr18	44098758.0	44099155.0							5.02937	14.68567	12.1645
chr18	44098839.0	44099097.0				6.07404	18.29774	16.16525
chr18	44099011.0	44099473.0													3.293005	7.026115	4.27769
chr18	44099135.0	44099606.0										2.88428	4.99607	2.95408
chr18	44099205.0	44099570.0													2.79744	5.22097	2.9911000000000003
chr18	44099212.0	44099524.0										2.62397	5.60905	3.50889
chr18	44099283.0	44099483.0										2.63418	4.24306	2.23146
chr18	44100553.0	44100879.0													2.72031	4.76963	2.63151
chr18	44100731.0	44100881.0							3.20332	6.14818	4.00148
chr18	44103576.0	44103735.0										3.09904	5.89258	3.6165
chr18	44104594.0	44104754.0							2.59089	4.1418	2.2739
chr18	44104607.0	44104762.0							2.75056	4.51255	2.59129
chr18	44104626.0	44104857.0										2.82581	6.60164	4.34967
chr18	44105644.0	44105814.0													2.53757	4.30715	2.26352
chr18	44107016.0	44107234.0													2.59275	4.44797	2.44324
chr18	44107040.0	44107312.0													4.15205	10.91599	7.41112
chr18	44107447.0	44107668.0										3.02765	7.65321	5.27253
chr18	44118733.0	44118914.0													2.53757	4.30715	2.26352
chr18	44122298.0	44122485.0													3.00214	6.03368	3.57549
chr18	44123740.0	44124024.0													2.93824	5.86127	3.39868
chr18	44130222.0	44130761.0							3.886335	9.80807	7.603845
chr18	44130336.0	44130659.0				6.59467	20.9736	18.80053
chr18	44130436.0	44130684.0				7.84975	35.41143	33.22216
chr18	44130440.0	44130675.0				8.88349	38.21687	35.89384
chr18	44130446.0	44130746.0							4.00415	9.38046	7.04782
chr18	44130446.0	44130788.0							7.11909	25.18894	22.61795
chr18	44130502.0	44130652.0										2.94408	5.32098	3.12037
chr18	44135035.0	44135231.0													2.53757	4.30715	2.26352
chr18	44140863.0	44141013.0													2.59275	4.44797	2.44324
chr18	44149638.0	44150037.0				8.58236	36.18384	33.87991
chr18	44149669.0	44150067.0				13.86789	85.74227	83.25371
chr18	44149735.0	44150083.0				8.6772	32.6183	30.30367
chr18	44152981.0	44153189.0										4.16619	10.08463	7.67555
chr18	44152986.0	44153148.0													2.72031	4.76963	2.63151
chr18	44172545.0	44172701.0													2.5894	4.74131	2.68162
chr18	44174912.0	44175649.0													3.47826	8.67708	5.57475
chr18	44175436.0	44175630.0										3.09904	5.89258	3.6165
chr18	44178222.0	44178509.0													3.1386	6.60061	3.98971
chr18	44178311.0	44178716.0													2.57714	4.25874	2.27398
chr18	44178362.0	44178596.0										3.40894	7.09629	4.70134
chr18	44186045.0	44186388.0				7.46239	25.65392	23.41837
chr18	44186069.0	44186404.0				4.81817	13.74466	11.73684
chr18	44186080.0	44186422.0				7.71892	34.4548	32.27349
chr18	44196096.0	44196280.0													2.72031	4.76963	2.63151
chr18	44197839.0	44198058.0													3.72253	8.89432	5.72551
chr18	44198336.0	44198605.0							2.91236	5.062	3.07886
chr18	44198417.0	44198598.0										2.56381	3.93063	2.06466
chr18	44198455.0	44198877.0				2.71022	4.58182	2.88111
chr18	44198479.0	44198867.0													2.57714	4.25874	2.27398
chr18	44198666.0	44199044.0													2.80469	5.32355	2.99547
chr18	44198871.0	44199044.0										3.04452	5.56315	3.44972
chr18	44209917.0	44210674.0													3.29301	7.01714	4.26695
chr18	44209934.0	44210475.0													2.86567	5.4854	3.17998
chr18	44229825.0	44230004.0													3.29301	7.01714	4.26695
chr18	44229844.0	44230014.0							3.96254	9.54687	7.19215
chr18	44229874.0	44230070.0							3.88314	8.79779	6.58105
chr18	44229879.0	44230060.0							3.68381	8.03262	5.76212
chr18	44233875.0	44234044.0										2.56381	3.93063	2.06466
chr18	44245029.0	44245523.0										7.69143	28.79017	25.97554
chr18	44245076.0	44245357.0							3.84398	8.69787	6.3948
chr18	44245089.0	44245377.0							3.72134	8.12737	5.93867
chr18	44245095.0	44245404.0										5.26836	15.7182	12.99604
chr18	44245097.0	44245404.0										4.44056	16.40658	13.57532
chr18	44245177.0	44245404.0							3.96254	9.54687	7.19215
chr18	44246008.0	44246417.0													2.59275	4.44797	2.44324
chr18	44246112.0	44246378.0													2.72031	4.76963	2.63151
chr18	44246160.0	44246576.0										3.04452	5.56315	3.44972
chr18	44246194.0	44246344.0							2.91236	5.062	3.07886
chr18	44246626.0	44246846.0													3.57936	8.25176	5.21485
chr18	44246639.0	44246864.0													2.59275	4.44797	2.44324
chr18	44250072.0	44250222.0													2.67113	4.80522	2.61746
chr18	44256119.0	44256338.0										2.52304	5.13612	3.11994																		0.0007348	1.0
chr18	44256390.0	44256550.0													3.57936	8.25176	5.21485
chr18	44256983.0	44257396.0													2.57714	4.25874	2.27398
chr18	44261482.0	44261632.0										2.63418	4.24306	2.23146
chr18	44281519.0	44281827.0													3.68444	9.0408	5.83763
chr18	44290524.0	44290689.0													2.53757	4.30715	2.26352
chr18	44292865.0	44293020.0										2.42212	4.67948	2.75226
chr18	44293097.0	44293351.0													2.59275	4.44797	2.44324
chr18	44320631.0	44320857.0										2.88428	4.99607	2.95408
chr18	44320665.0	44320833.0										2.42212	4.67948	2.75226
chr18	44320736.0	44320948.0										2.47923	3.73894	1.84006
chr18	44321082.0	44321297.0										3.20476	6.15169	3.97675
chr18	44321092.0	44321348.0							2.58876	3.9868	2.13746
chr18	44321959.0	44322139.0										2.42212	4.67948	2.75226
chr18	44322360.0	44322511.0										3.04452	5.56315	3.44972
chr18	44341356.0	44341535.0													3.29301	7.01714	4.26695
chr18	44341391.0	44341541.0										2.47923	3.73894	1.84006
chr18	44341778.0	44342110.0				3.61362	8.09954	6.23419
chr18	44342008.0	44342172.0				2.95025	4.96578	3.1903
chr18	44373467.0	44373799.0													3.29301	7.01714	4.26695
chr18	44373484.0	44373636.0										3.09904	5.89258	3.6165
chr18	44373522.0	44373672.0							2.58876	3.9868	2.13746
chr18	44386981.0	44387138.0													3.00214	6.03368	3.57549
chr18	44390860.0	44391051.0													3.00666	5.85437	3.40661
chr18	44402858.0	44403080.0													2.93824	5.86127	3.39868
chr18	44404002.0	44404170.0							3.36348	6.75699	4.56345
chr18	44404626.0	44404987.0										2.47923	3.73894	1.84006
chr18	44410664.0	44410814.0							2.58876	3.9868	2.13746
chr18	44410813.0	44411035.0				3.81797	8.10758	6.19767
chr18	44411390.0	44411540.0				3.16192	6.25252	4.45911
chr18	44412028.0	44412409.0				8.89638	43.31258	41.06213
chr18	44412028.0	44412426.0				10.41264	43.28453	40.86935
chr18	44412057.0	44412365.0				8.88349	38.21687	35.89384
chr18	44422459.0	44423031.0													2.80469	5.32355	2.99547
chr18	44422676.0	44422848.0													2.86567	5.4854	3.17998
chr18	44423165.0	44423402.0													2.86567	5.4854	3.17998
chr18	44428855.0	44429086.0										3.2295	8.76016	6.27299
chr18	44436849.0	44437125.0													3.00214	6.03368	3.57549
chr18	44439505.0	44439696.0													2.72921	4.95654	2.80222
chr18	44454555.0	44454707.0													2.69278	5.1844	2.98811
chr18	44456013.0	44456340.0													2.57038	4.68907	2.63929
chr18	44456165.0	44456345.0													3.07048	6.21642	3.70304
chr18	44458881.0	44459108.0				5.1193	15.29685	13.25942
chr18	44458886.0	44459114.0				5.364	18.61684	16.60211
chr18	44458895.0	44459113.0				3.99151	8.79604	6.86468
chr18	44459415.0	44459605.0													2.98305	5.98235	3.57549
chr18	44464500.0	44464717.0				4.3386	10.22652	8.25535
chr18	44467126.0	44467331.0										3.04452	5.56315	3.44972
chr18	44467447.0	44467667.0													2.86349	5.30183	3.00837
chr18	44468905.0	44469083.0													2.61348	4.5006	2.46833
chr18	44470142.0	44470309.0													2.61845	4.82089	2.67266
chr18	44473348.0	44473652.0													2.72277	5.26835	3.05708
chr18	44473412.0	44473614.0										3.30275	9.89341	7.33005
chr18	44473457.0	44473629.0										2.60138	4.16638	2.20616
chr18	44475744.0	44475937.0										2.62774	4.38223	2.46376
chr18	44476196.0	44476372.0										2.68057	4.51031	2.54462
chr18	44480608.0	44480853.0													2.9682	5.75442	3.37627
chr18	44480659.0	44480865.0													3.20536	6.99183	4.28593
chr18	44495288.0	44495529.0													3.87314	10.10904	6.98288
chr18	44495317.0	44495482.0							2.40249	3.4323	1.65582
chr18	44499276.0	44499798.0													3.14983	6.42641	3.82564
chr18	44508965.0	44509152.0													2.57714	4.25874	2.27398
chr18	44516043.0	44516307.0										2.82581	6.60164	4.34967
chr18	44516062.0	44516307.0													2.57714	4.25874	2.27398
chr18	44521735.0	44521957.0				4.21589	10.80197	8.85933
chr18	44522265.0	44522431.0										2.72405	4.45151	2.49176
chr18	44524422.0	44524582.0													3.00214	6.03368	3.57549
chr18	44526344.0	44526577.0										3.02765	7.65321	5.27253
chr18	44526344.0	44526672.0													3.0718	6.41761	3.82853
chr18	44527255.0	44527496.0													3.45304	7.90337	4.96273
chr18	44531952.0	44532110.0													2.81879	5.3611	3.05692
chr18	44532181.0	44532331.0							2.91236	5.062	3.07886
chr18	44534700.0	44534909.0										2.82581	6.60164	4.34967
chr18	44536628.0	44536829.0				2.35741	5.36695	3.62341
chr18	44537236.0	44538077.0				21.3263	269.74194	266.37692
chr18	44537238.0	44537951.0				22.62119	248.17509	244.84811
chr18	44537355.0	44538003.0				23.19022	363.035	359.78436
chr18	44540175.0	44540624.0													2.64317	4.88834	2.80081
chr18	44540262.0	44540602.0													3.14983	6.42641	3.82564
chr18	44545708.0	44545915.0													3.20536	6.99183	4.28593
chr18	44548259.0	44548691.0				3.81797	8.10758	6.19767
chr18	44548264.0	44548622.0				4.31736	12.59102	10.67245
chr18	44548272.0	44548512.0				2.71022	4.58182	2.88111
chr18	44549285.0	44549461.0													2.53757	4.30715	2.26352
chr18	44553478.0	44553852.0													2.63473	5.02095	2.85515
chr18	44556491.0	44556674.0													3.0718	6.41761	3.82853
chr18	44559486.0	44559640.0							2.42696	3.48601	1.71883
chr18	44559534.0	44559717.0													2.93824	5.86127	3.39868
chr18	44568570.0	44568796.0													2.72031	4.76963	2.63151
chr18	44575247.0	44575478.0										2.52304	5.13612	3.11994
chr18	44576372.0	44576549.0													3.1386	6.60061	3.98971
chr18	44576389.0	44576566.0													2.72031	4.76963	2.63151
chr18	44579184.0	44579334.0							3.04811	5.76644	3.67173
chr18	44586227.0	44586566.0													2.40506	3.96497	2.04322
chr18	44586228.0	44586880.0													2.57714	4.25874	2.27398
chr18	44586228.0	44587387.0										2.96306	5.7216375	3.616295
chr18	44586263.0	44586456.0													2.69542	4.86864	2.78467
chr18	44586311.0	44586525.0										2.62397	5.60905	3.50889
chr18	44586695.0	44587141.0										2.573505	5.372585	3.3144150000000003
chr18	44586719.0	44587402.0										3.099035	5.902815	3.632265
chr18	44589704.0	44590197.0				10.93328	46.62988	44.18667
chr18	44589706.0	44590127.0				8.28122	34.18091	31.89668
chr18	44589719.0	44590260.0				11.12048	61.39613	59.03054
chr18	44589912.0	44590080.0										2.57771	4.11087	2.15891
chr18	44589930.0	44590137.0							2.72282	4.44868	2.4931
chr18	44592723.0	44592962.0				3.07529	7.61739	5.82503
chr18	44593525.0	44593689.0													2.72031	4.76963	2.63151
chr18	44594937.0	44595577.0				8.030484999999999	33.295535	31.140065
chr18	44595129.0	44595423.0				8.13065	33.19106	30.91686
chr18	44595136.0	44595431.0				10.46633	55.91082	53.57729
chr18	44595143.0	44595406.0							6.7955	23.33816	20.79457
chr18	44595170.0	44595423.0							4.16431	10.07973	7.72008
chr18	44595172.0	44595370.0										2.63418	4.24306	2.23146
chr18	44595172.0	44595377.0										2.62397	5.60905	3.50889
chr18	44595174.0	44595436.0							3.96254	9.54687	7.19215
chr18	44595251.0	44595415.0										2.88428	4.99607	2.95408
chr18	44597170.0	44597637.0				4.13956	12.61623	10.69732
chr18	44597337.0	44597649.0				4.55547	12.67193	10.68884
chr18	44597351.0	44597577.0				3.39559	6.61024	4.76141
chr18	44597696.0	44598140.0													2.72031	4.76963	2.63151												1.0	0.0	intergenic_variant
chr18	44597708.0	44598020.0													2.72921	4.95654	2.80222												1.0	0.0	intergenic_variant
chr18	44599452.0	44599647.0				3.69898	9.58928	7.68003
chr18	44599460.0	44599613.0				2.82686	5.20825	3.42429
chr18	44599490.0	44599693.0				3.16623	8.12324	6.31325
chr18	44599654.0	44599811.0										2.62397	5.60905	3.50889
chr18	44601488.0	44601805.0				4.16506	9.50259	7.55087
chr18	44601493.0	44601793.0				3.82072	9.16383	7.26899
chr18	44601493.0	44601805.0				6.22278	25.11088	23.02021
chr18	44602721.0	44603454.0				6.2798	24.44088	22.3556
chr18	44602911.0	44603344.0				5.1193	15.29685	13.25942
chr18	44602917.0	44603215.0				4.68569	11.72397	9.71639
chr18	44604435.0	44604595.0													2.60384	4.78092	2.71399
chr18	44604838.0	44605381.0													3.005455	6.27219	3.77879
chr18	44604961.0	44605135.0										2.42212	4.67948	2.75226
chr18	44604992.0	44605233.0										2.72405	4.45151	2.49176
chr18	44604996.0	44605217.0										2.63418	4.24306	2.23146
chr18	44607072.0	44607259.0													2.57714	4.25874	2.27398
chr18	44607962.0	44608406.0													3.32907	7.77679	4.94272
chr18	44609788.0	44609948.0													2.44688	4.07355	2.13125
chr18	44625171.0	44625330.0													2.86349	5.30183	3.00837
chr18	44625507.0	44625806.0							2.42696	3.48601	1.71883
chr18	44625515.0	44625711.0													2.59275	4.44797	2.44324
chr18	44625561.0	44625711.0							3.20051	6.35017	4.19687
chr18	44625561.0	44625923.0										2.56381	3.93063	2.06466
chr18	44626384.0	44626666.0													3.27506	7.18545	4.42248
chr18	44627347.0	44627515.0				2.95025	4.96578	3.1903
chr18	44627902.0	44628112.0										2.47923	3.73894	1.84006
chr18	44627920.0	44628135.0													3.11486	6.73758	4.10262
chr18	44627960.0	44628181.0													2.72031	4.76963	2.63151
chr18	44631896.0	44632052.0													2.63158	4.70152	2.64939
chr18	44636225.0	44636375.0										2.72405	4.45151	2.49176
chr18	44637153.0	44638235.0				6.926113333333333	27.967566666666663	25.844066666666667
chr18	44637217.0	44638241.0				8.503660000000002	33.77529333333334	31.51436
chr18	44637238.0	44637414.0							2.74329	4.66126	2.70878
chr18	44637262.0	44638130.0				8.896383333333333	47.81586000000001	45.634366666666665
chr18	44641106.0	44641420.0										2.5113	5.0988	3.11789
chr18	44644514.0	44644684.0							2.40249	3.4323	1.65582
chr18	44644525.0	44645265.0				3.31249	6.8497	5.03051
chr18	44644951.0	44645159.0										3.25399	6.48465	4.14416
chr18	44651371.0	44651799.0				9.96198	85.08325	82.43287
chr18	44651449.0	44651773.0				10.13403	100.79324	98.24041
chr18	44651470.0	44651768.0				9.78957	69.68581	67.07869
chr18	44652020.0	44652201.0				4.57457	18.85459	16.71524
chr18	44652028.0	44652234.0				4.16825	18.55382	16.46155
chr18	44652047.0	44652198.0				2.746	8.66499	6.83807
chr18	44654374.0	44654983.0				7.946594999999999	68.594445	66.200775
chr18	44654384.0	44654966.0				10.421705	120.794705	118.351625
chr18	44654388.0	44655196.0				9.24255	75.17492	72.73427500000001
chr18	44654721.0	44654879.0										2.78913	4.77079	2.6581
chr18	44660835.0	44661081.0													2.80469	5.32355	2.99547
chr18	44668377.0	44668555.0				4.06533	10.10255	8.1778
chr18	44668390.0	44668579.0				4.57902	14.02746	12.08265
chr18	44668396.0	44668553.0				3.12379	5.55092	3.74364
chr18	44672104.0	44672290.0							2.72282	4.44868	2.4931
chr18	44673059.0	44673419.0							2.58876	3.9868	2.13746
chr18	44673677.0	44673833.0				3.40156	7.98737	6.18
chr18	44676460.0	44676652.0													2.51989	4.26183	2.27566							ENSG00000152217	SETBP1		1.0	SETBP1
chr18	44676464.0	44676664.0													2.53019	4.72334	2.66724							ENSG00000152217	SETBP1		1.0	SETBP1
chr18	44678965.0	44679818.0										3.9727	16.05728	13.51599										ENSG00000152217	SETBP1		1.0	SETBP1
chr18	44678972.0	44679559.0							4.534845	28.23825	25.693395													ENSG00000152217	SETBP1		1.0	SETBP1
chr18	44678972.0	44679657.0				7.0398	88.11133	85.520365																ENSG00000152217	SETBP1		1.0	SETBP1
chr18	44678972.0	44679723.0				7.434525000000001	132.61776500000002	129.989175																ENSG00000152217	SETBP1		1.0	SETBP1
chr18	44678977.0	44679577.0							5.181825	48.61172	45.92028500000001													ENSG00000152217	SETBP1		1.0	SETBP1
chr18	44678989.0	44679554.0							4.547235000000001	30.55183	27.837085													ENSG00000152217	SETBP1		1.0	SETBP1
chr18	44678991.0	44679648.0				5.348739999999999	49.74469	47.370735																ENSG00000152217	SETBP1		1.0	SETBP1
chr18	44678991.0	44679657.0										4.622633333333333	26.16258	23.483613333333334										ENSG00000152217	SETBP1		1.0	SETBP1
chr18	44678995.0	44679788.0										3.74129	17.904310000000002	15.206605										ENSG00000152217	SETBP1		1.0	SETBP1
chr18	44679985.0	44680156.0				3.40095	27.99976	25.87744				2.74215	6.81993	4.45642										ENSG00000152217	SETBP1		1.0	SETBP1
chr18	44680006.0	44680156.0				2.68843	10.63021	8.6517	2.39794	6.96226	4.75757													ENSG00000152217	SETBP1		1.0	SETBP1
chr18	44680380.0	44681000.0										4.8105	25.27286	22.51256										ENSG00000152217	SETBP1		0.82	SETBP1
chr18	44680385.0	44681006.0				2.9856	14.34937	12.3257																ENSG00000152217	SETBP1		0.81	SETBP1
chr18	44680445.0	44681062.0				3.67789	33.42584	31.25508																ENSG00000152217	SETBP1		0.72	SETBP1
chr18	44680450.0	44681074.0							4.92041	32.44782	29.61161													ENSG00000152217	SETBP1		0.7	SETBP1
chr18	44680455.0	44680996.0										2.258265	5.335044999999999	3.2979700000000003										ENSG00000152217	SETBP1		0.8	SETBP1
chr18	44680455.0	44681074.0							4.89834	39.57106	36.82679													ENSG00000152217	SETBP1		0.7	SETBP1
chr18	44680513.0	44681066.0				2.7891	12.77964	10.79488																ENSG00000152217	SETBP1		0.68	SETBP1
chr18	44680580.0	44681043.0							4.35356	22.81265	20.15039													ENSG00000152217	SETBP1		0.67	SETBP1
chr18	44680590.0	44680998.0										2.52366	5.57134	3.34688										ENSG00000152217	SETBP1		0.73	SETBP1
chr18	44682131.0	44682346.0													2.96973	6.69976	4.07152							ENSG00000152217	SETBP1	1.0		SETBP1
chr18	44682164.0	44682343.0													2.84872	6.85484	4.20335							ENSG00000152217	SETBP1	1.0		SETBP1
chr18	44682196.0	44682450.0							2.84252	10.52667	8.13419													ENSG00000152217	SETBP1	1.0		SETBP1
chr18	44682231.0	44682579.0				2.55319	10.36326	8.43378																ENSG00000152217	SETBP1	1.0		SETBP1
chr18	44682247.0	44683268.0				4.9587	43.57407	41.255075																ENSG00000152217	SETBP1	1.0		SETBP1
chr18	44682260.0	44682518.0							2.5665	9.71684	7.4678													ENSG00000152217	SETBP1	1.0		SETBP1
chr18	44682265.0	44682476.0				2.23048	9.80663	7.95397																ENSG00000152217	SETBP1	1.0		SETBP1
chr18	44682775.0	44683192.0				5.8342	83.20565	80.72911																ENSG00000152217	SETBP1	1.0		SETBP1
chr18	44682776.0	44683306.0				4.025575	34.26634	32.13901																ENSG00000152217	SETBP1	1.0		SETBP1
chr18	44682810.0	44683165.0							2.5058	9.19567	6.96716													ENSG00000152217	SETBP1	1.0		SETBP1
chr18	44682839.0	44683118.0							1.98807	4.25635	2.37654													ENSG00000152217	SETBP1	1.0		SETBP1
chr18	44682864.0	44683126.0							2.49672	6.89038	4.69026													ENSG00000152217	SETBP1	1.0		SETBP1
chr18	44689310.0	44689460.0							2.35784	3.58734	1.80986													ENSG00000152217	SETBP1	1.0		SETBP1
chr18	44689587.0	44690017.0							3.41394	7.56561	5.40483													ENSG00000152217	SETBP1	1.0		SETBP1
chr18	44689629.0	44689933.0										3.65359	8.95235	6.59419										ENSG00000152217	SETBP1	1.0		SETBP1
chr18	44689644.0	44689823.0				2.74741	5.17031	3.4784																ENSG00000152217	SETBP1	1.0		SETBP1
chr18	44689662.0	44690014.0							2.59542	4.15242	2.25694													ENSG00000152217	SETBP1	1.0		SETBP1
chr18	44689752.0	44689957.0										2.34987	3.69438	1.84006										ENSG00000152217	SETBP1	1.0		SETBP1
chr18	44692765.0	44693167.0							2.3407	3.67129	1.8934													ENSG00000152217	SETBP1	1.0		SETBP1
chr18	44693040.0	44693336.0				2.86079	5.11766	3.38298																ENSG00000152217	SETBP1	1.0		SETBP1
chr18	44693052.0	44693346.0				3.00907	6.24417	4.50048																ENSG00000152217	SETBP1	1.0		SETBP1
chr18	44693061.0	44693276.0							2.56265	3.92802	2.0566													ENSG00000152217	SETBP1	1.0		SETBP1
chr18	44693153.0	44693379.0				3.99151	8.79604	6.86468																ENSG00000152217	SETBP1	1.0		SETBP1
chr18	44696923.0	44697148.0													3.53659	9.09297	5.88219							ENSG00000152217	SETBP1	1.0		SETBP1
chr18	44696978.0	44697287.0				5.23317	17.82449	15.82073																ENSG00000152217	SETBP1	1.0		SETBP1
chr18	44696984.0	44697184.0				4.51703	12.24525	10.26891																ENSG00000152217	SETBP1	1.0		SETBP1
chr18	44696985.0	44697242.0				5.72695	16.57395	14.47025																ENSG00000152217	SETBP1	1.0		SETBP1
chr18	44697024.0	44697242.0										2.30309	4.42766	2.56772										ENSG00000152217	SETBP1	1.0		SETBP1
chr18	44699210.0	44699360.0										3.04452	5.56315	3.44972										ENSG00000152217	SETBP1	1.0		SETBP1
chr18	44699984.0	44700147.0													3.02648	6.48609	3.87553							ENSG00000152217	SETBP1	1.0		SETBP1
chr18	44699991.0	44700166.0							2.8957	5.20315	3.1751													ENSG00000152217	SETBP1	1.0		SETBP1
chr18	44700621.0	44700926.0				3.64443	7.43797	5.55091																ENSG00000152217	SETBP1	1.0		SETBP1
chr18	44700681.0	44700965.0				3.40156	7.98737	6.18																ENSG00000152217	SETBP1	1.0		SETBP1
chr18	44700686.0	44700981.0				4.06533	10.10255	8.1778																ENSG00000152217	SETBP1	1.0		SETBP1
chr18	44705652.0	44705802.0													2.61609	4.66075	2.5528							ENSG00000152217	SETBP1	1.0		SETBP1
chr18	44705683.0	44705951.0													2.85909	5.46798	3.1441							ENSG00000152217	SETBP1	1.0		SETBP1
chr18	44706661.0	44706860.0													3.56671	8.70124	5.59495							ENSG00000152217	SETBP1	1.0		SETBP1
chr18	44707015.0	44707228.0				3.47088	6.78805	4.92538																ENSG00000152217	SETBP1	1.0		SETBP1
chr18	44708212.0	44708395.0													3.20718	7.20728	4.44018							ENSG00000152217	SETBP1	1.0		SETBP1
chr18	44709356.0	44709719.0										2.52427	5.28454	3.25066										ENSG00000152217	SETBP1	1.0		SETBP1
chr18	44709512.0	44709754.0				3.31249	6.8497	5.03051																ENSG00000152217	SETBP1	1.0		SETBP1
chr18	44710692.0	44711022.0										3.23716	6.86752	4.50086										ENSG00000152217	SETBP1	1.0		SETBP1
chr18	44710821.0	44711106.0													3.28832	8.09327	5.12222							ENSG00000152217	SETBP1	1.0		SETBP1
chr18	44710877.0	44711027.0										2.555	4.20447	2.30674										ENSG00000152217	SETBP1	1.0		SETBP1
chr18	44711604.0	44711873.0													2.547	4.62466	2.52285							ENSG00000152217	SETBP1	1.0		SETBP1
chr18	44711752.0	44711902.0										2.38764	3.65911	1.82103										ENSG00000152217	SETBP1	1.0		SETBP1
chr18	44714573.0	44714737.0							2.70901	6.37175	4.21725													ENSG00000152217	SETBP1	1.0		SETBP1
chr18	44715040.0	44715581.0				15.97444	167.58385	164.56305																ENSG00000152217	SETBP1	1.0		SETBP1
chr18	44715050.0	44715598.0				20.39783	263.20105	260.16479																ENSG00000152217	SETBP1	1.0		SETBP1
chr18	44715060.0	44715574.0				20.39542	186.16513	183.03918																ENSG00000152217	SETBP1	1.0		SETBP1
chr18	44715201.0	44715527.0							2.58118	6.22142	4.14501													ENSG00000152217	SETBP1	1.0		SETBP1
chr18	44715230.0	44715506.0							3.59281	11.7152	9.27928													ENSG00000152217	SETBP1	1.0		SETBP1
chr18	44715240.0	44715553.0							3.53798	10.29794	7.9319													ENSG00000152217	SETBP1	1.0		SETBP1
chr18	44715817.0	44716342.0							7.02902	44.85437	42.05746													ENSG00000152217	SETBP1	1.0		SETBP1
chr18	44715819.0	44716294.0							4.79042	20.42754	17.78352													ENSG00000152217	SETBP1	1.0		SETBP1
chr18	44715853.0	44716307.0							6.93277	34.96812	32.12405													ENSG00000152217	SETBP1	1.0		SETBP1
chr18	44719515.0	44719700.0										2.34154	5.05484	3.0796										ENSG00000152217	SETBP1	1.0		SETBP1
chr18	44719797.0	44720101.0										2.30548	4.80058	2.85785										ENSG00000152217	SETBP1	1.0		SETBP1
chr18	44720580.0	44720805.0													2.42718	4.82979	2.75321							ENSG00000152217	SETBP1	1.0		SETBP1
chr18	44722526.0	44722720.0										2.24571	3.31515	1.53128										ENSG00000152217	SETBP1	1.0		SETBP1
chr18	44722564.0	44722716.0										2.34604	4.94548	2.98419										ENSG00000152217	SETBP1	1.0		SETBP1
chr18	44723513.0	44723753.0							2.746	5.66657	3.60079													ENSG00000152217	SETBP1	1.0		SETBP1
chr18	44723525.0	44723675.0										2.51989	4.26183	2.2473										ENSG00000152217	SETBP1	1.0		SETBP1
chr18	44723544.0	44723743.0													3.35893	9.88317	6.51701							ENSG00000152217	SETBP1	1.0		SETBP1
chr18	44724240.0	44724732.0				3.33569	7.615165	5.742205																ENSG00000152217	SETBP1	1.0		SETBP1
chr18	44724325.0	44724751.0				3.075005	8.36059	6.553085																ENSG00000152217	SETBP1	1.0		SETBP1
chr18	44724338.0	44724718.0							2.9625950000000003	6.773835	4.661495													ENSG00000152217	SETBP1	1.0		SETBP1
chr18	44724338.0	44725381.0				2.6714374999999997	6.5928225000000005	4.81814																ENSG00000152217	SETBP1	1.0		SETBP1
chr18	44724525.0	44724738.0							2.44989	4.49193	2.53233													ENSG00000152217	SETBP1	1.0		SETBP1
chr18	44725359.0	44725543.0													2.58835	5.49363	3.13761							ENSG00000152217	SETBP1	1.0		SETBP1
chr18	44725609.0	44725997.0				7.13632	41.54629	39.14664																ENSG00000152217	SETBP1	1.0		SETBP1
chr18	44725614.0	44725929.0				7.94201	70.08415	67.67175																ENSG00000152217	SETBP1	1.0		SETBP1
chr18	44725620.0	44725997.0				6.86515	49.61982	47.20108																ENSG00000152217	SETBP1	1.0		SETBP1
chr18	44729228.0	44730108.0							3.08736	11.690553333333332	9.39377													ENSG00000152217	SETBP1	1.0		SETBP1
chr18	44729233.0	44730157.0							3.2743949999999997	11.9872575	9.5695925													ENSG00000152217	SETBP1	1.0		SETBP1
chr18	44729261.0	44730156.0							2.954743333333333	9.21511	6.947133333333333													ENSG00000152217	SETBP1	1.0		SETBP1
chr18	44729529.0	44730172.0				6.6452	59.394625000000005	57.056095																ENSG00000152217	SETBP1	1.0		SETBP1
chr18	44729543.0	44730159.0				6.59775	42.512564999999995	40.10724																ENSG00000152217	SETBP1	1.0		SETBP1
chr18	44729543.0	44730172.0				6.075945	46.65817	44.277555																ENSG00000152217	SETBP1	1.0		SETBP1
chr18	44730299.0	44730505.0										2.35294	3.57553	1.75065										ENSG00000152217	SETBP1	1.0		SETBP1
chr18	44730867.0	44731205.0													2.91036	6.33353	3.79908							ENSG00000152217	SETBP1	1.0		SETBP1	1.0	1.0	intron_variant
chr18	44731192.0	44731442.0							2.74869	8.67785	6.4714													ENSG00000152217	SETBP1	1.0		SETBP1
chr18	44731238.0	44731477.0							3.69626	13.89446	11.3972													ENSG00000152217	SETBP1	1.0		SETBP1
chr18	44731275.0	44731452.0							2.88035	8.76077	6.45551													ENSG00000152217	SETBP1	1.0		SETBP1
chr18	44731607.0	44732174.0							5.06001	30.8396	28.19459													ENSG00000152217	SETBP1	1.0		SETBP1
chr18	44731622.0	44732107.0							4.69974	23.69487	21.01737													ENSG00000152217	SETBP1	1.0		SETBP1
chr18	44731680.0	44732172.0							3.82014	14.96942	12.4423													ENSG00000152217	SETBP1	1.0		SETBP1
chr18	44733334.0	44733607.0										3.3478	8.05458	5.74057										ENSG00000152217	SETBP1	1.0		SETBP1
chr18	44733411.0	44733877.0				8.41765	61.1551	58.60403																ENSG00000152217	SETBP1	1.0		SETBP1
chr18	44733413.0	44733578.0										2.85235	7.75302	5.36454										ENSG00000152217	SETBP1	1.0		SETBP1
chr18	44733418.0	44733679.0				7.3021	59.42616	56.9349				3.09079	6.66941	4.31596										ENSG00000152217	SETBP1	1.0		SETBP1
chr18	44733418.0	44733878.0				6.80951	57.64259	55.29924																ENSG00000152217	SETBP1	1.0		SETBP1
chr18	44733421.0	44733571.0													2.20556	4.10751	2.15896							ENSG00000152217	SETBP1	1.0		SETBP1
chr18	44736222.0	44736424.0													3.48205	9.62941	6.33867							ENSG00000152217	SETBP1	1.0		SETBP1
chr18	44736267.0	44736471.0				3.55972	11.3429	9.4506																ENSG00000152217	SETBP1	1.0		SETBP1
chr18	44736267.0	44736490.0				3.56112	11.10603	9.1581																ENSG00000152217	SETBP1	1.0		SETBP1
chr18	44736274.0	44736424.0				2.49258	4.47398	2.73121																ENSG00000152217	SETBP1	1.0		SETBP1
chr18	44736274.0	44736519.0													2.74751	6.50585	3.90364							ENSG00000152217	SETBP1	1.0		SETBP1
chr18	44736779.0	44737024.0				3.87551	11.18924	9.19561																ENSG00000152217	SETBP1	1.0		SETBP1
chr18	44736798.0	44737016.0				4.0	14.38029	12.43139																ENSG00000152217	SETBP1	1.0		SETBP1
chr18	44736798.0	44737471.0				3.63636	11.63676	9.67496																ENSG00000152217	SETBP1	1.0		SETBP1
chr18	44737159.0	44737431.0													3.85706	11.39581	7.8417							ENSG00000152217	SETBP1	1.0		SETBP1
chr18	44737234.0	44737502.0										2.63158	6.56549	4.33899										ENSG00000152217	SETBP1	1.0		SETBP1	1.0	0.0	intron_variant
chr18	44737281.0	44737601.0										2.53317	4.58647	2.53095										ENSG00000152217	SETBP1	1.0		SETBP1	1.0	0.0	intron_variant
chr18	44737300.0	44737476.0				2.37877	4.80311	3.13594																ENSG00000152217	SETBP1	1.0		SETBP1	1.0	0.0	intron_variant
chr18	44737300.0	44737601.0													2.7537	6.19222	3.70621							ENSG00000152217	SETBP1	1.0		SETBP1	1.0	0.0	intron_variant
chr18	44739961.0	44740310.0				3.35606	9.19988	7.36357																ENSG00000152217	SETBP1	1.0		SETBP1
chr18	44741193.0	44741371.0							2.33402	10.575	8.20086													ENSG00000152217	SETBP1	1.0		SETBP1
chr18	44741223.0	44741380.0										2.61248	7.10466	4.70927										ENSG00000152217	SETBP1	1.0		SETBP1
chr18	44741516.0	44741881.0							2.693	20.86	18.35619													ENSG00000152217	SETBP1	1.0		SETBP1
chr18	44741534.0	44741881.0							2.84918	17.92956	15.33354													ENSG00000152217	SETBP1	1.0		SETBP1
chr18	44741548.0	44741739.0										2.57069	6.77762	4.41689										ENSG00000152217	SETBP1	1.0		SETBP1
chr18	44741548.0	44741881.0							2.52924	13.06098	10.60721													ENSG00000152217	SETBP1	1.0		SETBP1
chr18	44741792.0	44742109.0													3.3541	9.86526	6.53445							ENSG00000152217	SETBP1	1.0		SETBP1
chr18	44742620.0	44743349.0							5.879155	112.64122	109.373475													ENSG00000152217	SETBP1	1.0		SETBP1
chr18	44742635.0	44743307.0							6.403015	96.136915	92.74442													ENSG00000152217	SETBP1	1.0		SETBP1
chr18	44742638.0	44743343.0							5.29815	69.10916499999999	65.91024													ENSG00000152217	SETBP1	1.0		SETBP1
chr18	44742643.0	44743007.0										6.40652	52.19709	48.82454										ENSG00000152217	SETBP1	1.0		SETBP1
chr18	44742643.0	44743084.0				4.57902	14.02746	12.08265																ENSG00000152217	SETBP1	1.0		SETBP1
chr18	44742643.0	44743237.0										8.0026	68.90464	65.6598										ENSG00000152217	SETBP1	1.0		SETBP1
chr18	44742645.0	44743270.0										8.14212	62.88377	59.56569										ENSG00000152217	SETBP1	1.0		SETBP1
chr18	44742654.0	44743028.0				4.36646	11.51637	9.55653																ENSG00000152217	SETBP1	1.0		SETBP1
chr18	44742691.0	44743047.0				3.07167	5.43164	3.63986																ENSG00000152217	SETBP1	1.0		SETBP1
chr18	44743434.0	44743589.0													2.74949	6.17845	3.66631							ENSG00000152217	SETBP1	1.0		SETBP1
chr18	44744046.0	44744750.0							6.60875	100.15432	96.68013													ENSG00000152217	SETBP1	1.0		SETBP1
chr18	44744085.0	44744752.0							4.06207	48.33279	45.62278													ENSG00000152217	SETBP1	1.0		SETBP1
chr18	44744090.0	44744748.0							6.36985	130.50677	127.13011													ENSG00000152217	SETBP1	1.0		SETBP1
chr18	44744133.0	44744755.0										3.67843	17.039635	14.462565										ENSG00000152217	SETBP1	1.0		SETBP1
chr18	44744182.0	44744726.0										2.44666	7.34107	5.00305										ENSG00000152217	SETBP1	1.0		SETBP1
chr18	44744208.0	44744716.0										2.145655	4.423385	2.41648										ENSG00000152217	SETBP1	1.0		SETBP1
chr18	44744212.0	44744626.0				2.63819	4.87476	3.20517																ENSG00000152217	SETBP1	1.0		SETBP1
chr18	44750705.0	44751003.0							2.48257	3.68016	1.85621													ENSG00000152217	SETBP1	1.0		SETBP1
chr18	44750773.0	44751051.0										2.42198	4.94703	2.98549										ENSG00000152217	SETBP1	1.0		SETBP1
chr18	44750888.0	44751169.0							2.42857	3.75727	1.96934													ENSG00000152217	SETBP1	1.0		SETBP1
chr18	44750901.0	44751063.0										2.50368	3.93615	2.06931										ENSG00000152217	SETBP1	1.0		SETBP1
chr18	44753960.0	44754171.0													2.64423	5.04779	2.81752							ENSG00000152217	SETBP1	1.0		SETBP1
chr18	44756429.0	44756649.0							3.35292	6.95345	4.74922													ENSG00000152217	SETBP1	1.0		SETBP1
chr18	44757271.0	44757463.0				3.12379	5.55092	3.74364																ENSG00000152217	SETBP1	1.0		SETBP1
chr18	44757271.0	44757514.0				3.00907	6.24417	4.50048																ENSG00000152217	SETBP1	1.0		SETBP1
chr18	44757313.0	44757589.0													3.47044	8.41934	5.35709							ENSG00000152217	SETBP1	1.0		SETBP1
chr18	44757843.0	44758113.0													2.87942	6.06051	3.56703							ENSG00000152217	SETBP1	1.0		SETBP1
chr18	44760013.0	44760180.0										2.78913	4.77079	2.6581										ENSG00000152217	SETBP1	1.0		SETBP1
chr18	44762234.0	44762384.0										2.72405	4.45151	2.49176										ENSG00000152217	SETBP1	1.0		SETBP1
chr18	44763202.0	44763452.0										2.62397	5.60905	3.50889										ENSG00000152217	SETBP1	1.0		SETBP1
chr18	44768879.0	44769030.0										2.78913	4.77079	2.6581										ENSG00000152217	SETBP1	1.0		SETBP1
chr18	44769755.0	44769946.0										2.84858	5.08767	2.93983										ENSG00000152217	SETBP1	1.0		SETBP1
chr18	44771148.0	44771352.0													2.3488	3.94437	2.02633							ENSG00000152217	SETBP1	1.0		SETBP1
chr18	44771415.0	44771677.0										2.75928	6.54668	4.32189										ENSG00000152217	SETBP1	1.0		SETBP1
chr18	44772361.0	44772516.0				2.87824	5.69795	3.97906																ENSG00000152217	SETBP1	1.0		SETBP1
chr18	44773160.0	44773436.0													2.70974	5.88469	3.50659							ENSG00000152217	SETBP1	1.0		SETBP1
chr18	44773298.0	44773512.0							2.54521	4.3267	2.44727													ENSG00000152217	SETBP1	1.0		SETBP1
chr18	44773374.0	44773524.0							2.56265	3.92802	2.0566													ENSG00000152217	SETBP1	1.0		SETBP1
chr18	44774171.0	44774455.0													2.41758	4.39816	2.38616							ENSG00000152217	SETBP1	1.0		SETBP1
chr18	44774261.0	44774449.0													2.75278	6.02173	3.53373							ENSG00000152217	SETBP1	1.0		SETBP1
chr18	44776886.0	44777036.0										2.31707	3.73468	1.84006										ENSG00000152217	SETBP1	1.0		SETBP1
chr18	44777396.0	44777580.0							2.66055	6.20187	4.13445													ENSG00000152217	SETBP1	1.0		SETBP1
chr18	44778683.0	44779445.0				3.91476	9.41863	7.5127																ENSG00000152217	SETBP1	1.0		SETBP1				0.007938	1.0
chr18	44778740.0	44779193.0													2.559125	4.954205	2.740165							ENSG00000152217	SETBP1	1.0		SETBP1				0.007938	1.0
chr18	44778744.0	44778951.0							2.95612	7.78115	5.52266													ENSG00000152217	SETBP1	1.0		SETBP1
chr18	44778764.0	44779316.0				4.18653	11.89177	9.98699																ENSG00000152217	SETBP1	1.0		SETBP1				0.007938	1.0
chr18	44778790.0	44779102.0										2.41588	5.19326	3.17023										ENSG00000152217	SETBP1	1.0		SETBP1				0.007938	1.0
chr18	44778826.0	44779188.0				3.47088	6.78805	4.92538																ENSG00000152217	SETBP1	1.0		SETBP1				0.007938	1.0
chr18	44778836.0	44778995.0										2.71186	4.91146	2.90494										ENSG00000152217	SETBP1	1.0		SETBP1				0.007938	1.0
chr18	44779083.0	44780121.0													2.4883800000000003	5.098145	2.944855							ENSG00000152217	SETBP1	1.0		SETBP1
chr18	44779174.0	44779505.0							3.24797	7.5386	5.29755													ENSG00000152217	SETBP1	1.0		SETBP1
chr18	44779176.0	44779355.0													2.49151	4.61216	2.55732							ENSG00000152217	SETBP1	1.0		SETBP1
chr18	44779176.0	44779429.0										2.65722	6.34802	4.14362										ENSG00000152217	SETBP1	1.0		SETBP1
chr18	44779309.0	44779510.0				2.95025	4.96578	3.1903																ENSG00000152217	SETBP1	1.0		SETBP1
chr18	44779577.0	44779831.0							2.8667	7.09488	4.88295													ENSG00000152217	SETBP1	1.0		SETBP1
chr18	44779637.0	44779787.0				2.7767	4.40446	2.66454																ENSG00000152217	SETBP1	1.0		SETBP1
chr18	44779668.0	44780263.0							5.95276	32.682025	30.215155000000003													ENSG00000152217	SETBP1	1.0		SETBP1
chr18	44779668.0	44780354.0							5.484015	21.690585	19.156905													ENSG00000152217	SETBP1	1.0		SETBP1
chr18	44779915.0	44780261.0							5.9759	29.23742	26.44657													ENSG00000152217	SETBP1	1.0		SETBP1
chr18	44780521.0	44780746.0										2.40283	3.69558	1.90015										ENSG00000152217	SETBP1	1.0		SETBP1
chr18	44780966.0	44781134.0										2.80243	6.86818	4.59129										ENSG00000152217	SETBP1	1.0		SETBP1
chr18	44781978.0	44782188.0				4.70985	14.76396	12.8067																ENSG00000152217	SETBP1	1.0		SETBP1
chr18	44782005.0	44782155.0				3.29734	6.1587	4.32259																ENSG00000152217	SETBP1	1.0		SETBP1
chr18	44787110.0	44787275.0							2.70088	4.88287	2.88778													ENSG00000152217	SETBP1	1.0		SETBP1
chr18	44787176.0	44787337.0							2.93219	6.21425	4.14501													ENSG00000152217	SETBP1	1.0		SETBP1
chr18	44788189.0	44788712.0							7.13846	31.94824	29.11828													ENSG00000152217	SETBP1	1.0		SETBP1
chr18	44788251.0	44788714.0							8.061635	41.113780000000006	38.2714													ENSG00000152217	SETBP1	1.0		SETBP1
chr18	44788347.0	44788630.0										4.63097	13.21094	10.69968										ENSG00000152217	SETBP1	1.0		SETBP1
chr18	44788351.0	44788621.0										3.93258	10.01104	7.45572										ENSG00000152217	SETBP1	1.0		SETBP1
chr18	44789441.0	44790156.0				13.44165	139.34581	136.43704																ENSG00000152217	SETBP1	1.0		SETBP1
chr18	44789480.0	44790156.0				15.74228	195.51585	192.65082																ENSG00000152217	SETBP1	1.0		SETBP1
chr18	44789556.0	44790156.0				15.98272	155.69055	152.67557																ENSG00000152217	SETBP1	1.0		SETBP1
chr18	44789703.0	44790003.0										3.26473	6.94152	4.70348										ENSG00000152217	SETBP1	1.0		SETBP1
chr18	44789705.0	44789998.0										2.65734	4.61152	2.55312										ENSG00000152217	SETBP1	1.0		SETBP1
chr18	44789829.0	44790057.0							2.47052	4.55162	2.58664													ENSG00000152217	SETBP1	1.0		SETBP1
chr18	44791412.0	44791593.0													3.10263	7.10465	4.40551							ENSG00000152217	SETBP1	1.0		SETBP1
chr18	44792199.0	44792349.0													2.53646	4.44988	2.42706							ENSG00000152217	SETBP1	1.0		SETBP1
chr18	44792360.0	44792591.0										2.58807	4.28548	2.37838										ENSG00000152217	SETBP1	1.0		SETBP1
chr18	44792423.0	44792645.0										2.86944	5.317	3.12037										ENSG00000152217	SETBP1	1.0		SETBP1
chr18	44792500.0	44792920.0				2.3882399999999997	6.364224999999999	4.62186																ENSG00000152217	SETBP1	1.0		SETBP1
chr18	44792502.0	44793017.0				3.06705	10.35665	8.42728																ENSG00000152217	SETBP1	1.0		SETBP1
chr18	44792583.0	44792852.0				2.22589	4.40111	2.66454																ENSG00000152217	SETBP1	1.0		SETBP1
chr18	44793285.0	44793500.0							2.29621	3.80065	2.00776													ENSG00000152217	SETBP1	1.0		SETBP1
chr18	44793285.0	44793503.0							3.22234	8.31082	6.11619													ENSG00000152217	SETBP1	1.0		SETBP1
chr18	44793634.0	44793794.0										2.97841	5.5924	3.47675										ENSG00000152217	SETBP1	1.0		SETBP1
chr18	44796575.0	44796764.0							2.89456	5.56157	3.46931													ENSG00000152217	SETBP1	1.0		SETBP1
chr18	44797395.0	44797620.0							3.27869	6.97889	4.77446													ENSG00000152217	SETBP1	1.0		SETBP1
chr18	44797432.0	44797620.0							3.73134	8.66299	6.45704													ENSG00000152217	SETBP1	1.0		SETBP1
chr18	44797469.0	44797619.0							2.66293	4.6256	2.7067													ENSG00000152217	SETBP1	1.0		SETBP1
chr18	44798791.0	44798984.0										2.78913	4.77079	2.6581										ENSG00000152217	SETBP1	1.0		SETBP1
chr18	44799678.0	44800035.0							2.58876	3.9868	2.13746													ENSG00000152217	SETBP1	1.0		SETBP1
chr18	44800031.0	44800286.0										2.78913	4.77079	2.6581										ENSG00000152217	SETBP1	1.0		SETBP1
chr18	44801415.0	44801632.0													2.77428	5.41169	3.17276							ENSG00000152217	SETBP1	1.0		SETBP1
chr18	44801446.0	44801642.0										2.62136	5.75499	3.6387										ENSG00000152217	SETBP1	1.0		SETBP1
chr18	44801448.0	44801608.0													2.5286	4.57382	2.48177							ENSG00000152217	SETBP1	1.0		SETBP1
chr18	44802495.0	44802832.0				5.55864	22.74057	20.67446																ENSG00000152217	SETBP1	1.0		SETBP1
chr18	44802527.0	44802839.0				4.61017	13.79973	11.75036																ENSG00000152217	SETBP1	1.0		SETBP1
chr18	44802572.0	44803571.0				7.551716666666667	36.946463333333334	34.69381666666667																ENSG00000152217	SETBP1	1.0		SETBP1
chr18	44802969.0	44803555.0				8.92119	46.511455	44.19003																ENSG00000152217	SETBP1	1.0		SETBP1
chr18	44803007.0	44803567.0				9.82363	64.10072	61.81453500000001																ENSG00000152217	SETBP1	1.0		SETBP1
chr18	44803021.0	44803452.0							2.48257	3.68016	1.85621													ENSG00000152217	SETBP1	1.0		SETBP1
chr18	44805295.0	44805454.0							3.04811	5.76644	3.67173													ENSG00000152217	SETBP1	1.0		SETBP1				0.009307	1.0
chr18	44805783.0	44805963.0										2.78913	4.77079	2.6581										ENSG00000152217	SETBP1	1.0		SETBP1
chr18	44807014.0	44807168.0													2.43363	4.44479	2.37684							ENSG00000152217	SETBP1	1.0		SETBP1
chr18	44807669.0	44807875.0							2.74329	4.66126	2.70878													ENSG00000152217	SETBP1	1.0		SETBP1
chr18	44807701.0	44807916.0													2.83607	6.10894	3.63761							ENSG00000152217	SETBP1	1.0		SETBP1
chr18	44807769.0	44807976.0							3.20332	6.14818	4.00148													ENSG00000152217	SETBP1	1.0		SETBP1
chr18	44811214.0	44811807.0													2.796925	6.51354	3.9717							ENSG00000152217	SETBP1	1.0		SETBP1
chr18	44811673.0	44811858.0													2.76596	6.06352	3.56951							ENSG00000152217	SETBP1	1.0		SETBP1
chr18	44812036.0	44812207.0							2.40249	3.4323	1.65582													ENSG00000152217	SETBP1	1.0		SETBP1
chr18	44812088.0	44812249.0													2.30389	3.94345	2.02585							ENSG00000152217	SETBP1	1.0		SETBP1
chr18	44812108.0	44812277.0													2.65319	4.91561	2.74882							ENSG00000152217	SETBP1	1.0		SETBP1
chr18	44812130.0	44812308.0							3.55955	7.47498	5.31745													ENSG00000152217	SETBP1	1.0		SETBP1
chr18	44816092.0	44816429.0										2.42608	3.6175	1.83227										ENSG00000152217	SETBP1	1.0		SETBP1
chr18	44816299.0	44816572.0										2.43519	5.66682	3.56028										ENSG00000152217	SETBP1	1.0		SETBP1
chr18	44816372.0	44816522.0							2.72315	4.61291	2.64194													ENSG00000152217	SETBP1	1.0		SETBP1
chr18	44819555.0	44819717.0							2.60736	4.1804	2.28197													ENSG00000152217	SETBP1	1.0		SETBP1
chr18	44820037.0	44820228.0							2.83871	5.58959	3.53013													ENSG00000152217	SETBP1	1.0		SETBP1
chr18	44820042.0	44820515.0				2.6538	5.07479	3.39852																ENSG00000152217	SETBP1	1.0		SETBP1
chr18	44820249.0	44820734.0										3.01941	5.88739	3.6165										ENSG00000152217	SETBP1	1.0		SETBP1
chr18	44820310.0	44820734.0							4.79361	15.02534	12.633													ENSG00000152217	SETBP1	1.0		SETBP1
chr18	44820350.0	44820634.0							2.84974	5.61989	3.55786													ENSG00000152217	SETBP1	1.0		SETBP1
chr18	44820368.0	44820558.0										2.57695	4.25828	2.35433										ENSG00000152217	SETBP1	1.0		SETBP1
chr18	44820692.0	44820884.0													3.09156	7.07123	4.35494							ENSG00000152217	SETBP1	1.0		SETBP1
chr18	44823875.0	44824114.0				3.25708	11.00905	9.12672																ENSG00000152217	SETBP1	1.0		SETBP1
chr18	44823926.0	44824155.0				2.58282	5.02416	3.24662																ENSG00000152217	SETBP1	1.0		SETBP1
chr18	44823985.0	44824382.0										3.20476	6.15169	3.97675										ENSG00000152217	SETBP1	1.0		SETBP1
chr18	44824070.0	44824405.0													3.10492	7.71524	4.8045							ENSG00000152217	SETBP1	1.0		SETBP1
chr18	44824198.0	44824410.0							3.1601999999999997	7.195775	5.06266													ENSG00000152217	SETBP1	1.0		SETBP1
chr18	44824260.0	44824433.0							2.55102	4.4886	2.5839													ENSG00000152217	SETBP1	1.0		SETBP1
chr18	44824846.0	44825217.0				3.55472	11.32363	9.37195																ENSG00000152217	SETBP1	1.0		SETBP1
chr18	44826311.0	44827171.0				8.18806	41.638875	39.24541																ENSG00000152217	SETBP1	1.0		SETBP1
chr18	44826328.0	44827171.0				8.240015	56.56014	54.224639999999994																ENSG00000152217	SETBP1	1.0		SETBP1
chr18	44826362.0	44827176.0				7.802095	47.307135	44.92096																ENSG00000152217	SETBP1	1.0		SETBP1
chr18	44826445.0	44826837.0							4.53548	12.61507	10.17544													ENSG00000152217	SETBP1	1.0		SETBP1
chr18	44826493.0	44826836.0							3.99145	10.17783	7.91646													ENSG00000152217	SETBP1	1.0		SETBP1
chr18	44826536.0	44826833.0							4.11805	11.10649	8.69188													ENSG00000152217	SETBP1	1.0		SETBP1
chr18	44827651.0	44827825.0													2.94451	6.62202	3.9875							ENSG00000152217	SETBP1	1.0		SETBP1
chr18	44832658.0	44832815.0							2.5656	4.82461	2.88													ENSG00000152217	SETBP1	1.0		SETBP1
chr18	44832721.0	44832871.0										2.62397	5.60905	3.50889										ENSG00000152217	SETBP1	1.0		SETBP1
chr18	44832721.0	44833060.0													2.77921	6.27555	3.75157							ENSG00000152217	SETBP1	1.0		SETBP1
chr18	44832729.0	44833067.0										2.56381	3.93063	2.06466										ENSG00000152217	SETBP1	1.0		SETBP1
chr18	44832889.0	44833087.0							2.50696	4.08616	2.19755													ENSG00000152217	SETBP1	1.0		SETBP1
chr18	44832947.0	44833159.0										2.92673	7.12029	4.801										ENSG00000152217	SETBP1	1.0		SETBP1
chr18	44834175.0	44834359.0										2.40051	3.9531	2.02373										ENSG00000152217	SETBP1	1.0		SETBP1
chr18	44834795.0	44835270.0							5.37408	22.42641	19.8983													ENSG00000152217	SETBP1	1.0		SETBP1
chr18	44834817.0	44835407.0													2.4777	4.9917	2.81098							ENSG00000152217	SETBP1	1.0		SETBP1
chr18	44834827.0	44835257.0							5.13992	19.33478	16.71146													ENSG00000152217	SETBP1	1.0		SETBP1
chr18	44834887.0	44835352.0							4.57816	14.02476	11.54604													ENSG00000152217	SETBP1	1.0		SETBP1
chr18	44834937.0	44835280.0				3.07692	9.21178	7.37525																ENSG00000152217	SETBP1	1.0		SETBP1
chr18	44835720.0	44835870.0				2.27545	3.62492	1.95708																ENSG00000152217	SETBP1	1.0		SETBP1
chr18	44836397.0	44836566.0				3.69181	13.87462	11.93582																ENSG00000152217	SETBP1	1.0		SETBP1
chr18	44836397.0	44836625.0				4.73157	20.17757	18.06331																ENSG00000152217	SETBP1	1.0		SETBP1
chr18	44836418.0	44836568.0										2.57771	4.11087	2.22382										ENSG00000152217	SETBP1	1.0		SETBP1
chr18	44838273.0	44838562.0										3.23716	6.86752	4.63366										ENSG00000152217	SETBP1	1.0		SETBP1
chr18	44838472.0	44838652.0													2.56898	5.57968	3.25765							ENSG00000152217	SETBP1	1.0		SETBP1
chr18	44839146.0	44839896.0				5.84592	29.39605	27.30712																ENSG00000152217	SETBP1	1.0		SETBP1
chr18	44839169.0	44839845.0				8.64726	60.67892	58.17899																ENSG00000152217	SETBP1	1.0		SETBP1
chr18	44839177.0	44839727.0				12.16563	120.49337	117.86462																ENSG00000152217	SETBP1	1.0		SETBP1
chr18	44839486.0	44839636.0										2.457	4.23729	2.23146										ENSG00000152217	SETBP1	1.0		SETBP1
chr18	44839486.0	44839720.0										2.57634	5.60437	3.50889										ENSG00000152217	SETBP1	1.0		SETBP1
chr18	44839624.0	44839845.0										2.49135	4.04756	2.16779										ENSG00000152217	SETBP1	1.0		SETBP1
chr18	44841367.0	44841517.0				2.48911	4.32345	2.60307																ENSG00000152217	SETBP1	1.0		SETBP1
chr18	44841367.0	44841552.0				3.08462	9.243	7.39957																ENSG00000152217	SETBP1	1.0		SETBP1
chr18	44841378.0	44841556.0				2.71845	6.24063	4.4573																ENSG00000152217	SETBP1	1.0		SETBP1
chr18	44841726.0	44841942.0				2.80957	6.37435	4.57738																ENSG00000152217	SETBP1	1.0		SETBP1
chr18	44842506.0	44842857.0													2.50602	5.22466	2.99832							ENSG00000152217	SETBP1	1.0		SETBP1
chr18	44842516.0	44843122.0							2.78552	5.10208	3.11629													ENSG00000152217	SETBP1	1.0		SETBP1
chr18	44842553.0	44842818.0													2.4988	5.20091	3.00163							ENSG00000152217	SETBP1	1.0		SETBP1
chr18	44842678.0	44842873.0										2.54833	5.80399	3.68233										ENSG00000152217	SETBP1	1.0		SETBP1
chr18	44843089.0	44843239.0										2.35294	3.57553	1.75065										ENSG00000152217	SETBP1	1.0		SETBP1
chr18	44843434.0	44843870.0							3.15917	7.27457	5.05317													ENSG00000152217	SETBP1	1.0		SETBP1
chr18	44843615.0	44843765.0							2.52278	4.12518	2.26336													ENSG00000152217	SETBP1	1.0		SETBP1
chr18	44848988.0	44849247.0							3.58246	9.23433	6.89774													ENSG00000152217	SETBP1	1.0		SETBP1
chr18	44848996.0	44849177.0							4.21348	11.38428	8.98336													ENSG00000152217	SETBP1	1.0		SETBP1
chr18	44849003.0	44849252.0							4.4837	13.09741	10.75181													ENSG00000152217	SETBP1	1.0		SETBP1
chr18	44849013.0	44849197.0										3.3213	7.09249	4.70134										ENSG00000152217	SETBP1	1.0		SETBP1
chr18	44850808.0	44851131.0										3.15969	9.54568	7.00106										ENSG00000152217	SETBP1	1.0		SETBP1
chr18	44850945.0	44851247.0													2.71845	6.24063	3.72336							ENSG00000152217	SETBP1	1.0		SETBP1
chr18	44850955.0	44851314.0													2.77038	6.07752	3.5812							ENSG00000152217	SETBP1	1.0		SETBP1
chr18	44853215.0	44853365.0										2.3988	3.55488	1.73323										ENSG00000152217	SETBP1	1.0		SETBP1
chr18	44854425.0	44854596.0													2.85063	6.15312	3.64474							ENSG00000152217	SETBP1	1.0		SETBP1
chr18	44854761.0	44854911.0													2.64977	5.22061	2.95976							ENSG00000152217	SETBP1	1.0		SETBP1
chr18	44855444.0	44855630.0										2.46696	5.37313	3.32899										ENSG00000152217	SETBP1	1.0		SETBP1
chr18	44857218.0	44857492.0										3.47994	10.56299	7.9504										ENSG00000152217	SETBP1	1.0		SETBP1
chr18	44857254.0	44857457.0													2.79883	5.82347	3.40661							ENSG00000152217	SETBP1	1.0		SETBP1
chr18	44862555.0	44862845.0							2.88299	4.99301	2.96442													ENSG00000152217	SETBP1	1.0		SETBP1
chr18	44863327.0	44863477.0													2.72277	5.26835	3.05708							ENSG00000152217	SETBP1	1.0		SETBP1
chr18	44863798.0	44863964.0													2.85551	6.16793	3.6633							ENSG00000152217	SETBP1	1.0		SETBP1
chr18	44864652.0	44864942.0							2.74329	4.66126	2.70878													ENSG00000152217	SETBP1	1.0		SETBP1
chr18	44864719.0	44864934.0							2.75056	4.51255	2.59129													ENSG00000152217	SETBP1	1.0		SETBP1
chr18	44864755.0	44864947.0							3.04315	5.55986	3.46776													ENSG00000152217	SETBP1	1.0		SETBP1
chr18	44864765.0	44865011.0										3.56389	7.7267	5.28548										ENSG00000152217	SETBP1	1.0		SETBP1
chr18	44864831.0	44865113.0										2.44936	5.03782	3.06503										ENSG00000152217	SETBP1	1.0		SETBP1
chr18	44865288.0	44865580.0													2.42558	4.42141	2.40469							ENSG00000152217	SETBP1	1.0		SETBP1
chr18	44869935.0	44870085.0							2.56265	3.92802	2.0566													ENSG00000152217	SETBP1	1.0		SETBP1
chr18	44870247.0	44870465.0										2.58835	5.49363	3.43496										ENSG00000152217	SETBP1	1.0		SETBP1
chr18	44870940.0	44871119.0										3.10651	6.11139	3.95651										ENSG00000152217	SETBP1	1.0		SETBP1
chr18	44871354.0	44871504.0										2.78913	4.77079	2.6581										ENSG00000152217	SETBP1	1.0		SETBP1
chr18	44871782.0	44872018.0										3.09536	8.08446	5.67072										ENSG00000152217	SETBP1	1.0		SETBP1
chr18	44871806.0	44871998.0										2.53731	4.01572	2.13953										ENSG00000152217	SETBP1	1.0		SETBP1
chr18	44874677.0	44874848.0										3.04452	5.56315	3.44972										ENSG00000152217	SETBP1	1.0		SETBP1
chr18	44876661.0	44876914.0													2.97927	6.16125	3.6519							ENSG00000152217	SETBP1	1.0		SETBP1
chr18	44877015.0	44877165.0													2.56112	4.81182	2.66511							ENSG00000152217	SETBP1	1.0		SETBP1
chr18	44880841.0	44881002.0										2.37154	4.52148	2.64905										ENSG00000152217	SETBP1	1.0		SETBP1
chr18	44881273.0	44881474.0							2.91236	5.062	3.07886													ENSG00000152217	SETBP1	1.0		SETBP1
chr18	44881747.0	44881943.0										2.56381	3.93063	2.06466										ENSG00000152217	SETBP1	1.0		SETBP1
chr18	44881793.0	44881949.0										2.3988	3.55488	1.73323										ENSG00000152217	SETBP1	1.0		SETBP1
chr18	44882229.0	44882388.0													2.61364	5.11481	2.93175							ENSG00000152217	SETBP1	1.0		SETBP1
chr18	44886189.0	44886339.0										2.47923	3.73894	1.84006										ENSG00000152217	SETBP1	1.0		SETBP1
chr18	44887133.0	44887697.0				11.59371	57.72185	55.24225																ENSG00000152217	SETBP1	1.0		SETBP1
chr18	44887136.0	44887692.0				13.86789	85.74227	83.25371																ENSG00000152217	SETBP1	1.0		SETBP1
chr18	44887189.0	44887614.0				8.50366	31.59625	29.29233																ENSG00000152217	SETBP1	1.0		SETBP1
chr18	44887517.0	44887695.0										2.72405	4.45151	2.49176										ENSG00000152217	SETBP1	1.0		SETBP1
chr18	44887517.0	44887913.0													2.60201	4.92825	2.80222							ENSG00000152217	SETBP1	1.0		SETBP1
chr18	44887662.0	44887918.0													2.52492	4.27472	2.28616							ENSG00000152217	SETBP1	1.0		SETBP1
chr18	44887745.0	44887918.0													2.86645	5.66569	3.28101							ENSG00000152217	SETBP1	1.0		SETBP1
chr18	44889442.0	44889602.0							3.04315	5.55986	3.46776													ENSG00000152217	SETBP1	1.0		SETBP1
chr18	44895411.0	44895753.0				7.11531	23.75033	21.53914																ENSG00000152217	SETBP1	1.0		SETBP1
chr18	44895425.0	44895739.0							2.75056	4.51255	2.59129													ENSG00000152217	SETBP1	1.0		SETBP1
chr18	44895432.0	44895754.0				8.28122	34.18091	31.89668																ENSG00000152217	SETBP1	1.0		SETBP1
chr18	44895477.0	44895766.0				10.46633	55.91082	53.57729																ENSG00000152217	SETBP1	1.0		SETBP1
chr18	44895996.0	44896203.0							2.75056	4.51255	2.59129													ENSG00000152217	SETBP1	1.0		SETBP1
chr18	44897184.0	44897455.0													2.65319	4.91561	2.80222							ENSG00000152217	SETBP1	1.0		SETBP1
chr18	44899450.0	44899647.0													3.17041	6.89404	4.21174							ENSG00000152217	SETBP1	1.0		SETBP1
chr18	44899450.0	44899656.0													3.39836	8.20576	5.22411							ENSG00000152217	SETBP1	1.0		SETBP1
chr18	44900729.0	44900913.0				3.12379	5.55092	3.74364																ENSG00000152217	SETBP1	1.0		SETBP1
chr18	44901420.0	44901583.0				3.53239	8.60118	6.77538																ENSG00000152217	SETBP1	1.0		SETBP1
chr18	44901479.0	44901645.0				3.01135	5.67488	3.90945																ENSG00000152217	SETBP1	1.0		SETBP1
chr18	44901484.0	44901801.0							2.562655	3.940490000000001	2.07446													ENSG00000152217	SETBP1	1.0		SETBP1
chr18	44904620.0	44904770.0							2.58876	3.9868	2.13746													ENSG00000152217	SETBP1	1.0		SETBP1
chr18	44904620.0	44904795.0													3.1386	6.60061	3.98971							ENSG00000152217	SETBP1	1.0		SETBP1
chr18	44909176.0	44909877.0				4.06533	10.10255	8.1778																ENSG00000152217	SETBP1	1.0		SETBP1
chr18	44909361.0	44909678.0				4.70985	14.76396	12.8067																ENSG00000152217	SETBP1	1.0		SETBP1
chr18	44909368.0	44909690.0				3.47088	6.78805	4.92538																ENSG00000152217	SETBP1	1.0		SETBP1
chr18	44910768.0	44910918.0							3.23595	6.22743	4.14501													ENSG00000152217	SETBP1	1.0		SETBP1
chr18	44910779.0	44910969.0													2.65861	5.08835	2.85066							ENSG00000152217	SETBP1	1.0		SETBP1
chr18	44910789.0	44910969.0													2.50149	4.49871	2.48456							ENSG00000152217	SETBP1	1.0		SETBP1
chr18	44910802.0	44911004.0										3.20476	6.15169	3.97675										ENSG00000152217	SETBP1	1.0		SETBP1
chr18	44910870.0	44911043.0										2.42212	4.67948	2.75226										ENSG00000152217	SETBP1	1.0		SETBP1
chr18	44913393.0	44913543.0										2.71698	4.59809	2.54115										ENSG00000152217	SETBP1	1.0		SETBP1
chr18	44913536.0	44913721.0							2.75056	4.51255	2.59129													ENSG00000152217	SETBP1	1.0		SETBP1
chr18	44913650.0	44913820.0													2.82455	6.2484	3.72509							ENSG00000152217	SETBP1	1.0		SETBP1
chr18	44913697.0	44913848.0										2.74809	4.67275	2.60669										ENSG00000152217	SETBP1	1.0		SETBP1
chr18	44913986.0	44914136.0							2.87443	5.15112	3.15292													ENSG00000152217	SETBP1	1.0		SETBP1
chr18	44914211.0	44914361.0										2.45678	5.19989	3.17624										ENSG00000152217	SETBP1	1.0		SETBP1
chr18	44915725.0	44915948.0													2.73484	5.46763	3.1441							ENSG00000152217	SETBP1	1.0		SETBP1
chr18	44917696.0	44917911.0													2.69512	5.51438	3.18147							ENSG00000152217	SETBP1	1.0		SETBP1
chr18	44918262.0	44918443.0										2.82581	6.60164	4.34967										ENSG00000152217	SETBP1	1.0		SETBP1
chr18	44918614.0	44919102.0													2.35426	4.08625	2.14121							ENSG00000152217	SETBP1	1.0		SETBP1
chr18	44924231.0	44924419.0				3.52054	7.14075	5.26904																ENSG00000152217	SETBP1	1.0		SETBP1
chr18	44924241.0	44924391.0				3.00907	6.24417	4.50048																ENSG00000152217	SETBP1	1.0		SETBP1
chr18	44926825.0	44927005.0				3.81797	8.10758	6.19767																ENSG00000152217	SETBP1	1.0		SETBP1
chr18	44926881.0	44927869.0				6.926113333333333	28.90419	26.783509999999996																ENSG00000152217	SETBP1	1.0		SETBP1
chr18	44926901.0	44927746.0				8.111405	40.819565	38.667015																ENSG00000152217	SETBP1	1.0		SETBP1
chr18	44927115.0	44927852.0				7.896255	31.59116	29.411875																ENSG00000152217	SETBP1	1.0		SETBP1
chr18	44927199.0	44927379.0													2.59275	4.44797	2.44324							ENSG00000152217	SETBP1	1.0		SETBP1
chr18	44927539.0	44927769.0							2.72282	4.44868	2.4931													ENSG00000152217	SETBP1	1.0		SETBP1
chr18	44934539.0	44935156.0													3.27506	7.18545	4.42248							ENSG00000152217	SETBP1	1.0		SETBP1
chr18	44934863.0	44935230.0													4.00888	10.22697	6.82376							ENSG00000152217	SETBP1	1.0		SETBP1
chr18	44934894.0	44935197.0				4.81817	13.74466	11.73684																ENSG00000152217	SETBP1	1.0		SETBP1
chr18	44934916.0	44935128.0										3.04452	5.56315	3.44972										ENSG00000152217	SETBP1	1.0		SETBP1
chr18	44934918.0	44935217.0													2.53757	4.30715	2.26352							ENSG00000152217	SETBP1	1.0		SETBP1
chr18	44934975.0	44935185.0				3.81797	8.10758	6.19767																ENSG00000152217	SETBP1	1.0		SETBP1
chr18	44937021.0	44937173.0													3.00214	6.03368	3.57549							ENSG00000152217	SETBP1	1.0		SETBP1
chr18	44937511.0	44938968.0							4.688226666666666	16.687803333333335	14.234623333333332													ENSG00000152217	SETBP1	1.0		SETBP1
chr18	44937523.0	44937700.0													3.00666	5.85437	3.40661							ENSG00000152217	SETBP1	1.0		SETBP1
chr18	44937530.0	44937680.0										3.04452	5.56315	3.44972										ENSG00000152217	SETBP1	1.0		SETBP1
chr18	44937536.0	44938946.0							5.07949	21.0842775	18.5925875													ENSG00000152217	SETBP1	1.0		SETBP1
chr18	44937558.0	44937943.0													2.80469	5.32355	2.99547							ENSG00000152217	SETBP1	1.0		SETBP1
chr18	44937778.0	44938999.0							6.696353333333334	34.213966666666664	31.608946666666668													ENSG00000152217	SETBP1	1.0		SETBP1
chr18	44937785.0	44938318.0										3.364995	6.849184999999999	4.654005										ENSG00000152217	SETBP1	1.0		SETBP1
chr18	44937814.0	44938220.0										4.02875	9.72326	7.1776										ENSG00000152217	SETBP1	1.0		SETBP1
chr18	44938479.0	44939002.0				2.59281	4.90211	3.18854																ENSG00000152217	SETBP1	1.0		SETBP1
chr18	44938556.0	44938736.0				2.95025	4.96578	3.1903																ENSG00000152217	SETBP1	1.0		SETBP1
chr18	44938708.0	44938912.0													2.94298	6.24554	3.74983							ENSG00000152217	SETBP1	1.0		SETBP1
chr18	44938890.0	44939414.0				2.65734	4.61152	2.86335																ENSG00000152217	SETBP1	1.0		SETBP1
chr18	44939113.0	44939424.0				3.63442	10.63521	8.75832																ENSG00000152217	SETBP1	1.0		SETBP1
chr18	44939151.0	44939330.0							2.29634	3.92195	2.0566													ENSG00000152217	SETBP1	1.0		SETBP1
chr18	44939173.0	44939334.0													2.63819	4.87476	2.67476							ENSG00000152217	SETBP1	1.0		SETBP1
chr18	44943282.0	44943959.0				6.560795	33.731275000000004	31.55844																ENSG00000152217	SETBP1	1.0		SETBP1
chr18	44943362.0	44943530.0													2.72921	4.95654	2.80222							ENSG00000152217	SETBP1	1.0		SETBP1
chr18	44943381.0	44943959.0				11.33974	74.29621	71.809505																ENSG00000152217	SETBP1	1.0		SETBP1
chr18	44945872.0	44946218.0							4.04494	9.48556	7.24291													ENSG00000152217	SETBP1	1.0		SETBP1
chr18	44945894.0	44946215.0													2.62431	4.52804	2.48989							ENSG00000152217	SETBP1	1.0		SETBP1
chr18	44945973.0	44946145.0													2.48911	4.32345	2.27709							ENSG00000152217	SETBP1	1.0		SETBP1
chr18	44946055.0	44946377.0							2.40249	3.4323	1.65582													ENSG00000152217	SETBP1	1.0		SETBP1
chr18	44946055.0	44946914.0				4.742335	15.812975000000002	13.77324																ENSG00000152217	SETBP1	1.0		SETBP1
chr18	44946268.0	44946418.0				2.52964	3.85343	2.16857																ENSG00000152217	SETBP1	1.0		SETBP1
chr18	44946557.0	44946931.0				6.20726	28.91872	26.78745																ENSG00000152217	SETBP1	1.0		SETBP1
chr18	44946569.0	44946869.0				5.33752	15.91125	13.82002																ENSG00000152217	SETBP1	1.0		SETBP1
chr18	44949331.0	44949545.0													2.67708	5.46017	3.17998							ENSG00000152217	SETBP1	1.0		SETBP1
chr18	44950130.0	44950339.0				3.53239	8.60118	6.77538																ENSG00000152217	SETBP1	1.0		SETBP1
chr18	44951761.0	44951977.0										2.72405	4.45151	2.49176										ENSG00000152217	SETBP1	1.0		SETBP1
chr18	44951766.0	44951981.0							2.73556	4.64272	2.70878													ENSG00000152217	SETBP1	1.0		SETBP1
chr18	44951837.0	44951987.0													2.42547	4.68989	2.63984							ENSG00000152217	SETBP1	1.0		SETBP1
chr18	44952387.0	44952681.0										2.84192	7.36004	5.02027										ENSG00000152217	SETBP1	1.0		SETBP1
chr18	44952482.0	44952742.0							2.58876	3.9868	2.13746													ENSG00000152217	SETBP1	1.0		SETBP1
chr18	44952614.0	44952966.0							2.99685	5.44859	3.38414													ENSG00000152217	SETBP1	1.0		SETBP1
chr18	44958411.0	44958823.0				3.64443	7.43797	5.55091																ENSG00000152217	SETBP1	1.0		SETBP1
chr18	44958416.0	44958795.0				6.41063	25.31002	23.21533																ENSG00000152217	SETBP1	1.0		SETBP1
chr18	44958485.0	44958789.0				5.42044	16.89884	14.83342																ENSG00000152217	SETBP1	1.0		SETBP1
chr18	44959789.0	44960034.0										2.76817	5.05735	2.91287										ENSG00000152217	SETBP1	1.0		SETBP1
chr18	44959869.0	44960097.0							2.91236	5.062	3.07886													ENSG00000152217	SETBP1	1.0		SETBP1
chr18	44962220.0	44962537.0													2.52149	4.69839	2.64723							ENSG00000152217	SETBP1	1.0		SETBP1
chr18	44962376.0	44962545.0										3.20466	6.57016	4.22356										ENSG00000152217	SETBP1	1.0		SETBP1
chr18	44962415.0	44962624.0													3.43075	8.302	5.25694							ENSG00000152217	SETBP1	1.0		SETBP1
chr18	44965236.0	44965396.0										3.16957	6.06586	3.91411										ENSG00000152217	SETBP1	1.0		SETBP1
chr18	44967209.0	44967416.0										2.62397	5.60905	3.50889										ENSG00000152217	SETBP1	1.0		SETBP1
chr18	44967496.0	44967927.0													2.86567	5.4854	3.17998							ENSG00000152217	SETBP1	1.0		SETBP1
chr18	44968442.0	44968823.0				5.364	18.61684	16.60211																ENSG00000152217	SETBP1	1.0		SETBP1
chr18	44968443.0	44968659.0				4.96873	14.51435	12.49151																ENSG00000152217	SETBP1	1.0		SETBP1
chr18	44969482.0	44969968.0													2.57714	4.25874	2.27398							ENSG00000152217	SETBP1	1.0		SETBP1
chr18	44973711.0	44973893.0							2.75056	4.51255	2.59129													ENSG00000152217	SETBP1	1.0		SETBP1
chr18	44976002.0	44976219.0										3.09904	5.89258	3.6165										ENSG00000152217	SETBP1	1.0		SETBP1
chr18	44976069.0	44976237.0										2.56381	3.93063	2.06466										ENSG00000152217	SETBP1	1.0		SETBP1
chr18	44976140.0	44976298.0				2.7767	4.40446	2.66454																ENSG00000152217	SETBP1	1.0		SETBP1
chr18	44976427.0	44976605.0				2.86079	5.11766	3.38298																ENSG00000152217	SETBP1	1.0		SETBP1
chr18	44976450.0	44976600.0							2.91236	5.062	3.07886													ENSG00000152217	SETBP1	1.0		SETBP1
chr18	44976450.0	44976662.0										3.04452	5.56315	3.44972										ENSG00000152217	SETBP1	1.0		SETBP1
chr18	44977096.0	44977292.0													2.80469	5.32355	2.99547							ENSG00000152217	SETBP1	1.0		SETBP1
chr18	44978156.0	44978308.0										2.46533	3.70726	1.84006										ENSG00000152217	SETBP1	1.0		SETBP1
chr18	44982769.0	44982919.0							2.40249	3.4323	1.65582													ENSG00000152217	SETBP1	1.0		SETBP1
chr18	44982937.0	44983154.0													2.90621	5.77424	3.39214							ENSG00000152217	SETBP1	1.0		SETBP1
chr18	44983402.0	44983598.0										3.20476	6.15169	3.97675										ENSG00000152217	SETBP1	1.0		SETBP1
chr18	44984434.0	44984622.0										3.02765	7.65321	5.27253										ENSG00000152217	SETBP1	1.0		SETBP1
chr18	44994561.0	44994711.0													2.86567	5.4854	3.17998							ENSG00000152217	SETBP1	1.0		SETBP1
chr18	44994653.0	44994831.0													2.86349	5.30183	3.00837							ENSG00000152217	SETBP1	1.0		SETBP1
chr18	44996734.0	44997036.0													2.68456	4.84032	2.76173							ENSG00000152217	SETBP1	1.0		SETBP1
chr18	44997132.0	44997472.0				3.12379	5.55092	3.74364																ENSG00000152217	SETBP1	1.0		SETBP1
chr18	44997146.0	44997453.0				3.53239	8.60118	6.77538																ENSG00000152217	SETBP1	1.0		SETBP1
chr18	45001455.0	45001633.0							2.60736	4.1804	2.28197													ENSG00000152217	SETBP1	1.0		SETBP1
chr18	45003417.0	45003596.0							2.40249	3.4323	1.65582													ENSG00000152217	SETBP1	1.0		SETBP1
chr18	45005319.0	45005534.0							3.04811	5.76644	3.67173													ENSG00000152217	SETBP1	1.0		SETBP1
chr18	45008770.0	45008945.0							2.91777	5.8057	3.708													ENSG00000152217	SETBP1	1.0		SETBP1
chr18	45008776.0	45009100.0										2.26818	3.36997	1.57738										ENSG00000152217	SETBP1	1.0		SETBP1
chr18	45008869.0	45009026.0				2.7767	4.40446	2.66454																ENSG00000152217	SETBP1	1.0		SETBP1
chr18	45009015.0	45009217.0													2.47052	4.55162	2.50945							ENSG00000152217	SETBP1	1.0		SETBP1
chr18	45009891.0	45010088.0							2.52996	4.28765	2.37784													ENSG00000152217	SETBP1	1.0		SETBP1
chr18	45012252.0	45012479.0													2.79214	6.31768	3.80956							ENSG00000152217	SETBP1	1.0		SETBP1
chr18	45012346.0	45012562.0				2.60448	8.13468	6.32447																ENSG00000152217	SETBP1	1.0		SETBP1
chr18	45012352.0	45012517.0				2.51046	5.81125	3.99582																ENSG00000152217	SETBP1	1.0		SETBP1
chr18	45012358.0	45012580.0				2.55064	6.54698	4.74505																ENSG00000152217	SETBP1	1.0		SETBP1
chr18	45013060.0	45013210.0										2.44898	4.35248	2.43785										ENSG00000152217	SETBP1	1.0		SETBP1
chr18	45014058.0	45014326.0							2.44499	4.88697	2.93779													ENSG00000152217	SETBP1	1.0		SETBP1
chr18	45014086.0	45014494.0				5.23039	34.0391	31.86241																ENSG00000152217	SETBP1	1.0		SETBP1
chr18	45014108.0	45014535.0				4.71557	23.77514	21.60896																ENSG00000152217	SETBP1	1.0		SETBP1
chr18	45014202.0	45014463.0				3.63186	13.10955	11.07505																ENSG00000152217	SETBP1	1.0		SETBP1
chr18	45014907.0	45015237.0													2.74841	6.00787	3.5326							ENSG00000152217	SETBP1	1.0		SETBP1
chr18	45015058.0	45015423.0													2.65957	5.56566	3.19759							ENSG00000152217	SETBP1	1.0		SETBP1
chr18	45015107.0	45015318.0							2.37453	4.27261	2.39085													ENSG00000152217	SETBP1	1.0		SETBP1
chr18	45016114.0	45016916.0							3.4860049999999996	10.54401	8.181465													ENSG00000152217	SETBP1	1.0		SETBP1
chr18	45016210.0	45016495.0							3.70566	11.13582	8.72037													ENSG00000152217	SETBP1	1.0		SETBP1
chr18	45016210.0	45016935.0							5.373905000000001	24.47681	21.96244													ENSG00000152217	SETBP1	1.0		SETBP1
chr18	45016210.0	45017491.0				4.488894	22.410442	20.325802000000003																ENSG00000152217	SETBP1	1.0		SETBP1
chr18	45016231.0	45017410.0				4.2922425	22.4525375	20.4205																ENSG00000152217	SETBP1	1.0		SETBP1
chr18	45016282.0	45017230.0				6.230323333333334	55.59840666666667	53.461156666666675																ENSG00000152217	SETBP1	1.0		SETBP1
chr18	45016532.0	45016868.0										5.36585	19.75351	17.09119										ENSG00000152217	SETBP1	1.0		SETBP1
chr18	45016593.0	45016920.0										7.08556	29.37631	26.41859										ENSG00000152217	SETBP1	1.0		SETBP1
chr18	45016606.0	45017061.0							4.85116	17.94153	15.34528													ENSG00000152217	SETBP1	1.0		SETBP1
chr18	45016625.0	45016826.0										4.13615	16.36982	13.54163										ENSG00000152217	SETBP1	1.0		SETBP1
chr18	45016859.0	45017052.0													2.32927	4.13993	2.18518							ENSG00000152217	SETBP1	1.0		SETBP1
chr18	45017080.0	45017539.0										2.718005	5.29476	3.2508399999999997										ENSG00000152217	SETBP1	1.0		SETBP1
chr18	45017102.0	45017422.0							2.93077	7.13396	4.92186													ENSG00000152217	SETBP1	1.0		SETBP1
chr18	45018858.0	45019042.0										2.52366	5.57134	3.50329										ENSG00000152217	SETBP1	1.0		SETBP1
chr18	45020706.0	45020940.0													2.36128	3.97834	2.054							ENSG00000152217	SETBP1	1.0		SETBP1
chr18	45024584.0	45024747.0													2.57714	4.25874	2.27398							ENSG00000152217	SETBP1	1.0		SETBP1
chr18	45026276.0	45026472.0				3.53239	8.60118	6.77538																ENSG00000152217	SETBP1	1.0		SETBP1
chr18	45026390.0	45026908.0													3.86571	9.55291	6.26097							ENSG00000152217	SETBP1	1.0		SETBP1				0.0011795333333333	3.0
chr18	45036774.0	45037140.0													2.63158	4.70152	2.58571							ENSG00000152217	SETBP1	1.0		SETBP1
chr18	45039240.0	45039431.0													3.01442	6.25901	3.73819							ENSG00000152217	SETBP1	1.0		SETBP1
chr18	45039273.0	45039453.0							2.40249	3.4323	1.65582													ENSG00000152217	SETBP1	1.0		SETBP1
chr18	45040675.0	45040842.0													2.47074	4.13528	2.18108							ENSG00000152217	SETBP1	1.0		SETBP1
chr18	45045969.0	45046196.0										3.09904	5.89258	3.6165										ENSG00000152217	SETBP1	1.0		SETBP1
chr18	45045989.0	45046139.0													2.59275	4.44797	2.44324							ENSG00000152217	SETBP1	1.0		SETBP1
chr18	45047831.0	45048045.0													2.44898	4.35248	2.30066							ENSG00000152217	SETBP1	1.0		SETBP1
chr18	45050423.0	45050652.0										2.47923	3.73894	1.84006										ENSG00000152217	SETBP1	1.0		SETBP1
chr18	45050566.0	45051566.0				8.554910000000001	58.208933333333334	55.90805																ENSG00000152217	SETBP1	1.0		SETBP1
chr18	45050616.0	45051597.0				9.532633333333337	55.58665666666667	53.21699																ENSG00000152217	SETBP1	1.0		SETBP1
chr18	45050640.0	45051510.0				10.71447	88.72393	86.49019666666668																ENSG00000152217	SETBP1	1.0		SETBP1
chr18	45050917.0	45051203.0										5.44809	16.21682	13.62889										ENSG00000152217	SETBP1	1.0		SETBP1
chr18	45050926.0	45051261.0							7.44269	27.07854	24.48107													ENSG00000152217	SETBP1	1.0		SETBP1
chr18	45050965.0	45051267.0										6.50798	22.5167	19.66239										ENSG00000152217	SETBP1	1.0		SETBP1
chr18	45051010.0	45051232.0										3.12858	8.19997	5.76339										ENSG00000152217	SETBP1	1.0		SETBP1
chr18	45051010.0	45051242.0							5.28547	15.396	12.88217													ENSG00000152217	SETBP1	1.0		SETBP1
chr18	45051014.0	45051255.0							5.18178	15.47434	12.93379													ENSG00000152217	SETBP1	1.0		SETBP1
chr18	45051830.0	45052167.0							3.56037	7.71764	5.55122													ENSG00000152217	SETBP1	1.0		SETBP1
chr18	45051990.0	45052308.0													2.92807	6.01793	3.57549							ENSG00000152217	SETBP1	1.0		SETBP1
chr18	45052015.0	45052333.0													2.3488	3.94437	2.02633							ENSG00000152217	SETBP1	1.0		SETBP1
chr18	45053850.0	45054093.0													2.99401	6.58357	3.97085							ENSG00000152217	SETBP1	1.0		SETBP1
chr18	45053877.0	45054143.0													2.77962	5.25662	3.0473							ENSG00000152217	SETBP1	1.0		SETBP1
chr18	45054697.0	45054847.0				2.77502	6.43158	4.63294																ENSG00000152217	SETBP1	1.0		SETBP1
chr18	45054697.0	45054878.0				3.00533	7.76849	5.97303																ENSG00000152217	SETBP1	1.0		SETBP1
chr18	45054772.0	45055010.0							2.88299	4.99301	2.96442													ENSG00000152217	SETBP1	1.0		SETBP1
chr18	45054849.0	45055069.0							4.02085	9.98134	7.72523													ENSG00000152217	SETBP1	1.0		SETBP1
chr18	45054854.0	45055107.0							3.81013	8.87287	6.54963													ENSG00000152217	SETBP1	1.0		SETBP1
chr18	45056699.0	45056857.0													2.59275	4.44797	2.44324							ENSG00000152217	SETBP1	1.0		SETBP1
chr18	45056758.0	45056908.0										2.56381	3.93063	2.06466										ENSG00000152217	SETBP1	1.0		SETBP1
chr18	45059522.0	45060024.0				13.85222	75.38916	72.79462																ENSG00000152217	SETBP1	1.0		SETBP1
chr18	45059555.0	45060023.0				14.26038	89.37609	86.87133																ENSG00000152217	SETBP1	1.0		SETBP1
chr18	45059562.0	45060016.0				18.04858	97.56862	94.80573																ENSG00000152217	SETBP1	1.0		SETBP1
chr18	45061833.0	45062158.0													2.66836	4.95684	2.80222							ENSG00000152217	SETBP1	1.0		SETBP1
chr18	45061846.0	45062070.0										2.94408	5.32098	3.12037										ENSG00000152217	SETBP1	1.0		SETBP1
chr18	45063010.0	45063204.0													2.97927	6.16125	3.68053							ENSG00000152217	SETBP1	1.0		SETBP1
chr18	45063281.0	45063776.0										3.09904	5.89258	3.6165										ENSG00000152217	SETBP1	1.0		SETBP1
chr18	45063846.0	45064018.0													2.83286	5.22362	2.99751							ENSG00000152217	SETBP1	1.0		SETBP1
chr18	45065521.0	45065716.0													2.71739	4.92583	2.75737							ENSG00000152217	SETBP1	1.0		SETBP1
chr18	45066485.0	45066712.0													3.32378	8.42471	5.49486							ENSG00000152217	SETBP1	1.0		SETBP1
chr18	45068632.0	45068782.0							2.40249	3.4323	1.65582
chr18	45068640.0	45068865.0													2.66344	5.10195	2.86173
chr18	45069284.0	45069515.0										2.52304	5.13612	3.11994
chr18	45070131.0	45070349.0													2.73616	5.14006	2.9525
chr18	45079320.0	45079470.0													2.53757	4.30715	2.26352
chr18	45081796.0	45082048.0							3.04315	5.55986	3.46776
chr18	45081845.0	45082025.0							2.58876	3.9868	2.13746
chr18	45082020.0	45082194.0										2.62397	5.60905	3.50889
chr18	45084046.0	45084327.0										2.72405	4.45151	2.49176
chr18	45084151.0	45084301.0							2.40249	3.4323	1.65582
chr18	45084243.0	45084504.0													3.11721	6.94636	4.28155
chr18	45085748.0	45086005.0													2.78422	5.7802	3.42125
chr18	45086222.0	45086528.0				3.40156	7.98737	6.18
chr18	45086243.0	45086444.0							2.58876	3.9868	2.13746
chr18	45089251.0	45089401.0													2.36967	4.00117	2.07222
chr18	45089422.0	45089585.0													2.57104	4.39268	2.38125
chr18	45090842.0	45091063.0													2.92479	5.64099	3.28427
chr18	45095519.0	45095769.0										2.52304	5.13612	3.11994
chr18	45095519.0	45095798.0													2.59275	4.44797	2.44324
chr18	45095634.0	45095838.0							2.88299	4.99301	2.96442
chr18	45095688.0	45095838.0													2.57714	4.25874	2.27398
chr18	45100778.0	45101703.0										2.7116550000000004	4.506925	2.44478
chr18	45101199.0	45101381.0													3.04434	6.34188	3.80402
chr18	45103655.0	45103883.0							3.50532	7.57549	5.32657
chr18	45103683.0	45104054.0													2.52207	4.41153	2.3494
chr18	45103695.0	45104005.0													2.6452	5.20726	3.00732
chr18	45106422.0	45106736.0										2.72405	4.45151	2.49176
chr18	45106424.0	45106602.0													2.85884	6.00024	3.51602
chr18	45106882.0	45107032.0										2.36686	3.48131	1.67125
chr18	45107593.0	45107758.0													3.17088	7.51681	4.68279
chr18	45113597.0	45113769.0										2.88428	4.99607	2.95408
chr18	45113597.0	45113779.0													3.0718	6.41761	3.82853
chr18	45114107.0	45114305.0													2.86567	5.4854	3.17998
chr18	45119919.0	45120245.0							5.33932	15.54273	13.13819
chr18	45119945.0	45120209.0							4.96514	13.8067	11.33273
chr18	45119945.0	45120221.0							4.57216	12.39808	9.94025
chr18	45119996.0	45120180.0										3.20476	6.15169	3.97675
chr18	45122235.0	45122459.0													2.72031	4.76963	2.63151
chr18	45122250.0	45122676.0													2.63819	4.87476	2.67476
chr18	45125118.0	45125268.0													2.67113	4.80522	2.61746
chr18	45125133.0	45125314.0													3.29277	7.01651	4.26695
chr18	45125382.0	45125532.0													2.53757	4.30715	2.26352
chr18	45127296.0	45127528.0													3.57936	8.25176	5.21485
chr18	45133601.0	45133751.0													2.53757	4.30715	2.26352
chr18	45136850.0	45137012.0													3.00666	5.85437	3.40661
chr18	45150698.0	45150905.0													3.86571	9.55291	6.26097
chr18	45151558.0	45151805.0													3.00214	6.03368	3.57549
chr18	45151706.0	45151856.0													2.57714	4.25874	2.27398
chr18	45157898.0	45158088.0													3.3603	8.09205	5.22164
chr18	45158823.0	45159012.0													2.62061	4.98099	2.76248
chr18	45159363.0	45159662.0				8.13065	33.19106	30.91686
chr18	45159363.0	45159808.0				11.51297	64.74865	62.36425
chr18	45159397.0	45159836.0				10.41264	43.28453	40.86935
chr18	45159412.0	45159660.0										2.42212	4.67948	2.75226
chr18	45159602.0	45159808.0													2.63819	4.87476	2.71615
chr18	45159747.0	45159902.0										2.77992	4.74883	2.6581
chr18	45166237.0	45167328.0				6.0565075	24.2686875	22.126305
chr18	45166266.0	45167094.0				9.67154	56.97298000000001	54.638845
chr18	45166266.0	45167331.0				9.05732	45.947115	43.559075
chr18	45166426.0	45166729.0										3.04452	5.56315	3.44972
chr18	45166430.0	45166719.0													2.47845	4.71437	2.59639
chr18	45166498.0	45166700.0													3.21782	7.44934	4.62603
chr18	45166741.0	45167072.0							2.40249	3.4323	1.65582
chr18	45166775.0	45167094.0													2.96479	6.30865	3.7781
chr18	45167858.0	45168013.0										2.47923	3.73894	1.84006
chr18	45169597.0	45169822.0										2.78913	4.77079	2.6581
chr18	45169649.0	45169799.0													2.60586	4.63379	2.59437
chr18	45169666.0	45169830.0													2.55727	5.09665	2.85789
chr18	45169666.0	45169894.0				3.85706	11.39581	9.50277
chr18	45169680.0	45169939.0				4.19397	11.91449	9.94809
chr18	45172402.0	45172642.0													2.58679	4.43281	2.44324
chr18	45174648.0	45174811.0													2.49017	4.18539	2.22156
chr18	45174814.0	45175114.0										2.78913	4.77079	2.6581
chr18	45174906.0	45175056.0										2.56381	3.93063	2.06466
chr18	45174916.0	45175067.0							2.58876	3.9868	2.13746
chr18	45180956.0	45181495.0													2.59275	4.44797	2.44324
chr18	45181230.0	45181524.0													2.93824	5.86127	3.39868
chr18	45181319.0	45181469.0													2.86349	5.30183	3.00837
chr18	45185175.0	45185436.0													2.72031	4.76963	2.63151
chr18	45185228.0	45185554.0													2.67113	4.80522	2.61746
chr18	45186645.0	45186902.0													3.91608	9.96405	6.62065
chr18	45187949.0	45188345.0													2.4944699999999997	4.337505	2.316755
chr18	45190873.0	45191380.0													2.59275	4.44797	2.44324
chr18	45190955.0	45191411.0													4.00553	10.49584	7.06193
chr18	45191072.0	45191306.0													2.53757	4.30715	2.26352
chr18	45195104.0	45195254.0										2.52304	5.13612	3.11994
chr18	45197240.0	45197390.0													2.59275	4.44797	2.44324
chr18	45197329.0	45197545.0													2.80469	5.32355	2.99547
chr18	45197349.0	45197907.0				13.08292	78.58568	76.13037
chr18	45197426.0	45197948.0				12.32163	55.84367	53.3297
chr18	45197474.0	45197882.0				16.11074	94.11598	91.41679
chr18	45197547.0	45197773.0													2.86567	5.4854	3.17998
chr18	45203821.0	45204096.0													3.01442	6.25901	3.76102
chr18	45204282.0	45204582.0													2.96774	6.12906	3.63207
chr18	45204386.0	45204584.0							2.56265	3.92802	2.0566
chr18	45204945.0	45205278.0													4.05132	10.91012	7.37108
chr18	45205038.0	45205226.0							2.72282	4.44868	2.4931
chr18	45206682.0	45206844.0							2.88299	4.99301	2.96442
chr18	45208666.0	45208830.0													2.57511	4.70207	2.58587
chr18	45212446.0	45213124.0				23.63861	194.96906	192.10556
chr18	45212524.0	45213205.0				25.3679	191.61572	188.50752
chr18	45212579.0	45212861.0													3.06709	6.60205	3.98634
chr18	45212614.0	45213048.0													5.31722	19.5872	15.46366
chr18	45212619.0	45213032.0										7.59264	29.005	26.05216
chr18	45212643.0	45213207.0				18.74276	102.96744	100.17773
chr18	45212650.0	45213070.0							9.90634	44.85623	41.86728
chr18	45212701.0	45213070.0							12.61634	64.48772	61.43433
chr18	45212714.0	45213106.0										5.5507	24.65799	21.65302
chr18	45212725.0	45212961.0													2.80076	5.48502	3.17998
chr18	45212732.0	45213070.0										8.6546	35.30399	32.40117
chr18	45213968.0	45214190.0													3.10559	6.91243	4.22638
chr18	45216420.0	45216692.0							2.88097	5.16713	3.17718
chr18	45220436.0	45220661.0													2.88401	5.89377	3.51389
chr18	45221612.0	45221869.0										2.62397	5.60905	3.50889
chr18	45222407.0	45222700.0													3.41152	7.7875	4.87466
chr18	45222817.0	45223015.0										2.88428	4.99607	2.95408
chr18	45222823.0	45223269.0										2.42212	4.67948	2.75226
chr18	45222828.0	45223056.0							3.52365	7.38541	5.15114
chr18	45222914.0	45223447.0													2.6609800000000003	4.702255	2.62273
chr18	45227501.0	45227773.0													2.84974	5.61989	3.24242
chr18	45228314.0	45228511.0													3.30907	7.49869	4.72711
chr18	45228340.0	45228524.0													2.71493	5.08288	2.90589
chr18	45228350.0	45228507.0							2.59089	4.1418	2.2739
chr18	45228493.0	45228939.0										2.56381	3.93063	2.06466
chr18	45228676.0	45229234.0							3.39775	6.8414	4.719
chr18	45231487.0	45231834.0													3.04434	6.34188	3.80555
chr18	45231636.0	45231806.0													3.12094	6.75475	4.11737
chr18	45236931.0	45237188.0													3.0085	6.24259	3.72455
chr18	45237260.0	45237496.0													2.86567	5.4854	3.17998
chr18	45238119.0	45238428.0													2.72921	4.95654	2.80222
chr18	45239146.0	45239296.0										2.78913	4.77079	2.6581
chr18	45241296.0	45241560.0													2.59067	4.59368	2.56181
chr18	45243822.0	45243988.0										2.52304	5.13612	3.11994
chr18	45245441.0	45245626.0													2.45637	4.09812	2.15086
chr18	45247338.0	45247604.0													2.65252	4.75649	2.69381
chr18	45249256.0	45249418.0										3.33042	9.33339	6.80069
chr18	45251748.0	45251898.0										2.94408	5.32098	3.12037
chr18	45253158.0	45253428.0													2.54237	4.61189	2.51257
chr18	45254083.0	45254302.0													2.39144	3.92947	2.01446
chr18	45254676.0	45255104.0													3.06709	6.60205	3.98634
chr18	45254728.0	45255116.0													2.8723400000000003	6.0747	3.59713
chr18	45254911.0	45255945.0				4.767976666666667	14.440006666666669	12.480936666666668
chr18	45255154.0	45255366.0				3.27073	7.38954	5.60187
chr18	45255194.0	45255950.0				4.1650566666666675	9.840233333333332	7.906073333333333
chr18	45255550.0	45255906.0				4.57902	14.02746	12.08265
chr18	45258162.0	45258555.0													2.98329	6.5517	3.98971
chr18	45262286.0	45262498.0										3.02765	7.65321	5.27253															1.0	0.0
chr18	45262404.0	45262750.0													2.65319	4.91561	2.80222												1.0	0.0
chr18	45262417.0	45262579.0							3.20051	6.35017	4.19687																		1.0	0.0
chr18	45262544.0	45262805.0										2.47923	3.73894	1.84006
chr18	45262626.0	45262850.0													3.05648	6.37539	3.82564
chr18	45264819.0	45264969.0										2.61941	4.20858	2.23146
chr18	45266675.0	45266880.0													3.54191	9.34979	6.10113
chr18	45266697.0	45266847.0													2.68222	5.31517	3.0197
chr18	45266771.0	45266921.0							2.58876	3.9868	2.13746
chr18	45268603.0	45268980.0													2.784735	5.620285	3.2695499999999997
chr18	45268624.0	45269166.0													2.547	4.62466	2.58673
chr18	45275395.0	45275635.0													3.57827	8.9781	5.8279												1.0	0.0	intron_variant
chr18	45278428.0	45279023.0													2.551285	5.07826	2.90186
chr18	45279866.0	45280027.0													2.69058	5.50078	3.17014
chr18	45279882.0	45280343.0										2.409415	4.84132	2.907935
chr18	45279997.0	45280353.0										3.0137	6.06472	3.91333
chr18	45280191.0	45280427.0													2.89049	6.45459	3.8494
chr18	45280450.0	45280622.0										2.61194	5.87694	3.74714
chr18	45281828.0	45281978.0										2.35586	3.83648	2.02302
chr18	45282322.0	45282668.0				4.21589	10.80197	8.85933
chr18	45282439.0	45282713.0				3.79405	9.87456	8.01489
chr18	45282493.0	45282700.0							2.59928	4.31287	2.42692
chr18	45282511.0	45282697.0				3.99151	8.79604	6.86468
chr18	45282513.0	45282663.0													2.69017	6.30582	3.79975
chr18	45282957.0	45283141.0							2.526	3.989	2.11078
chr18	45282957.0	45283168.0										2.57796	6.20931	4.01902
chr18	45285821.0	45286088.0													2.44499	4.88697	2.79982
chr18	45287402.0	45287589.0													2.99305	7.15282	4.37994
chr18	45287853.0	45288003.0													2.41085	4.64435	2.60317
chr18	45288773.0	45288988.0										2.526	3.989	2.05433
chr18	45288868.0	45289053.0													2.4447	4.34053	2.33912
chr18	45290495.0	45290645.0													2.57009	4.83743	2.68585
chr18	45291876.0	45292610.0							8.866245	46.29633	43.485585
chr18	45291950.0	45292513.0							7.15695	33.304165	30.500245
chr18	45291970.0	45292442.0										3.88123	9.213405	6.8466450000000005
chr18	45291970.0	45292472.0							5.76169	20.068825	17.43085
chr18	45292271.0	45292472.0				3.92488	10.53313	8.65775
chr18	45292289.0	45292499.0													2.5195	4.54864	2.52522
chr18	45297704.0	45297907.0													2.67113	4.80522	2.61746
chr18	45298310.0	45298461.0										2.78913	4.77079	2.6581
chr18	45299823.0	45300288.0													2.88401	5.89377	3.51389
chr18	45300778.0	45301079.0										2.56381	3.93063	2.06466
chr18	45300800.0	45301023.0							4.16431	10.07973	7.72008
chr18	45300815.0	45300992.0							3.23595	6.22743	4.14501
chr18	45303478.0	45303684.0										2.92673	7.12029	4.801
chr18	45304551.0	45304789.0										2.70662	6.20052	4.01122
chr18	45304695.0	45304916.0				3.12379	5.55092	3.74364
chr18	45304995.0	45305206.0													2.77457	5.75155	3.3523
chr18	45305535.0	45305686.0										2.94408	5.32098	3.12037															1.0	0.0	intron_variant
chr18	45308455.0	45308671.0													2.85714	5.81767	3.40661												1.0	0.0	intron_variant
chr18	45309301.0	45309451.0										2.8125	4.82637	2.8283
chr18	45309511.0	45309674.0										2.73556	4.64272	2.5802
chr18	45310629.0	45310893.0													2.95047	7.01378	4.33099
chr18	45310646.0	45310829.0							2.40249	3.4323	1.65582
chr18	45311300.0	45311590.0							2.65625	4.29447	2.38412
chr18	45314398.0	45314558.0							2.63523	4.55567	2.63091
chr18	45315516.0	45315681.0							2.87081	5.49897	3.48803
chr18	45316606.0	45316939.0													2.26804	3.95927	2.0387
chr18	45316643.0	45316908.0										2.51989	4.26183	2.35731
chr18	45316677.0	45316904.0										2.40403	5.54704	3.48193
chr18	45318168.0	45318496.0							3.12945	6.37268	4.28328
chr18	45318364.0	45318566.0				2.7767	4.40446	2.66454
chr18	45318799.0	45318949.0							2.55034	4.33981	2.45101
chr18	45318880.0	45319115.0							2.39774	3.68338	1.87612
chr18	45319294.0	45319486.0							2.52278	4.12518	2.26336
chr18	45320747.0	45320897.0										2.60492	4.32664	2.41458
chr18	45324436.0	45325099.0							5.045205	16.796295	14.2339
chr18	45324451.0	45325223.0							6.426765	24.356055	21.67174
chr18	45324451.0	45325323.0							5.277005	16.629044999999998	14.21177
chr18	45324452.0	45325092.0				4.165706666666667	11.127443333333332	9.218713333333334
chr18	45324467.0	45325082.0				5.11955	13.770565	11.72381
chr18	45324475.0	45325099.0				6.99936	30.177665	28.056145
chr18	45324698.0	45324936.0													3.32937	8.22083	5.31203
chr18	45326660.0	45326969.0													3.43075	8.302	5.25694
chr18	45327474.0	45327707.0													2.60663	4.94138	2.80222
chr18	45329266.0	45329436.0							2.67983	4.66814	2.71489
chr18	45330085.0	45330375.0													2.73411	4.96923	2.79254
chr18	45338467.0	45338627.0													2.53456	4.73587	2.63151
chr18	45339572.0	45339935.0													2.43902	4.59625	2.56409
chr18	45339697.0	45339866.0													2.86776	6.56246	3.93888
chr18	45340746.0	45340976.0													2.8496	6.50393	3.89005
chr18	45340780.0	45340930.0													2.34637	4.06393	2.1234
chr18	45342243.0	45342482.0							3.18237	7.34389	5.20085
chr18	45342273.0	45342492.0							3.08261	6.84514	4.66148
chr18	45342273.0	45342500.0							3.46205	8.16144	5.88588
chr18	45343038.0	45343776.0							5.90122	22.34332	19.68835
chr18	45343207.0	45343585.0										3.64964	8.44297	6.11208
chr18	45343239.0	45343938.0							8.3974	43.17616	40.39577
chr18	45343306.0	45343795.0							3.33053	8.507624999999999	6.372985
chr18	45343335.0	45343579.0										2.81822	6.9241	4.64194
chr18	45347837.0	45347987.0													2.3702	4.13128	2.17793
chr18	45349515.0	45349688.0										2.37885	4.93281	2.97338
chr18	45350396.0	45350611.0													2.35426	4.08625	2.14121
chr18	45351920.0	45352139.0													2.45902	4.79409	2.6509
chr18	45352015.0	45352240.0										2.24532	4.46918	2.60373
chr18	45353435.0	45353875.0				14.068	96.85235	94.31566
chr18	45353542.0	45353897.0				11.27643	53.44706	50.95136
chr18	45353543.0	45353892.0				10.08803	46.63087	44.23531
chr18	45353589.0	45353739.0							2.36686	3.48131	1.69862
chr18	45354371.0	45354632.0										3.23034	6.84917	4.61628
chr18	45354411.0	45354674.0										2.29414	4.75997	2.82232
chr18	45355114.0	45355325.0							2.7927	6.14808	4.02616
chr18	45355711.0	45355875.0													2.73438	6.29454	3.76385
chr18	45359344.0	45359662.0													2.68328	6.12115	3.62588
chr18	45359344.0	45359774.0							2.4655199999999997	5.66079	3.66184
chr18	45359350.0	45359522.0							2.13144	3.75871	1.94271
chr18	45359394.0	45359774.0				2.93607	5.41717	3.67011
chr18	45359482.0	45359899.0										5.11482	20.68807	18.00787
chr18	45359598.0	45359861.0										4.94132	16.87279	14.12598
chr18	45359620.0	45359864.0										4.13848	17.5394	14.68108
chr18	45359623.0	45359790.0							2.55565	6.12521	4.0049
chr18	45361017.0	45361733.0							5.873234999999999	36.698274999999995	34.162144999999995
chr18	45361045.0	45361730.0							4.378705	19.63494	17.19614
chr18	45361063.0	45361701.0							6.35209	34.30339	31.44211
chr18	45361305.0	45361485.0										2.66328	4.94305	2.8113
chr18	45361305.0	45361733.0										2.4031599999999997	4.42442	2.485805
chr18	45364028.0	45364221.0				3.53239	8.60118	6.77538
chr18	45365664.0	45365860.0										2.36256	4.74892	2.81274
chr18	45366687.0	45367016.0							2.96479	6.30865	4.17538
chr18	45366813.0	45367009.0													2.86445	6.7302	4.09644
chr18	45370256.0	45370470.0							3.0326	5.72787	3.62431
chr18	45370300.0	45371151.0							6.45161	27.21573	24.61658
chr18	45370479.0	45371122.0										4.03889	10.0306	7.62791
chr18	45370502.0	45370872.0										3.09963	6.0938	3.80122
chr18	45370572.0	45371077.0							5.14173	17.16802	14.58864
chr18	45370582.0	45371094.0				3.81797	8.10758	6.19767
chr18	45370658.0	45371067.0							3.710325	8.43066	6.163655
chr18	45370691.0	45370925.0				5.49483	19.41955	17.39413
chr18	45370699.0	45370881.0				3.16192	6.25252	4.45911
chr18	45370942.0	45371117.0													2.43902	4.59625	2.56409
chr18	45373512.0	45373847.0										2.42212	4.67948	2.75226
chr18	45373529.0	45374188.0													3.135135	7.3947	4.620435
chr18	45373680.0	45373847.0													2.50784	4.37354	2.31824
chr18	45373922.0	45374122.0										2.94408	5.32098	3.12037
chr18	45379309.0	45379488.0													2.50597	4.51114	2.49463
chr18	45379866.0	45380085.0				3.29734	6.1587	4.32259
chr18	45380060.0	45380210.0				2.86079	5.11766	3.38298
chr18	45380995.0	45381213.0													3.13901	7.62285	4.78563
chr18	45381079.0	45381322.0										3.28358	6.77517	4.41461
chr18	45381856.0	45382077.0							2.61888	4.5143	2.60705
chr18	45384080.0	45384797.0				7.25115	30.88875	28.63985
chr18	45384101.0	45384337.0							2.93529	5.85326	3.75223
chr18	45384234.0	45384881.0				4.92068	14.81529	12.82983
chr18	45384278.0	45384871.0				10.89053	67.63275	65.23317
chr18	45384358.0	45384756.0							5.39351	21.74277	19.22446
chr18	45384400.0	45384794.0										4.55459	13.63046	11.10876
chr18	45384402.0	45384756.0							3.18237	7.34389	5.1217
chr18	45384453.0	45384782.0										3.23964	9.22311	6.70731
chr18	45384550.0	45384785.0							2.63523	4.55567	2.64387
chr18	45384637.0	45384787.0										2.94408	5.32098	3.12037
chr18	45386312.0	45386642.0							3.34262	7.37131	5.14465
chr18	45386331.0	45386609.0				8.09084	34.64576	32.35755
chr18	45386333.0	45386727.0				7.71114	36.46192	34.26411
chr18	45386334.0	45386609.0				6.42113	20.07005	17.91021
chr18	45386361.0	45386609.0							2.93367	6.03366	3.90979
chr18	45386382.0	45386724.0							3.88235	11.2116	8.91523
chr18	45387378.0	45387555.0													2.66328	4.94305	2.73098
chr18	45390357.0	45390716.0													2.52492	4.27472	2.28616
chr18	45393734.0	45394119.0													2.72921	4.95654	2.80222
chr18	45401735.0	45401928.0													2.9872	5.80387	3.40661
chr18	45403442.0	45403650.0							3.07415	5.63398	3.59761
chr18	45403839.0	45404099.0							3.04811	5.76644	3.67173
chr18	45403875.0	45404027.0													2.74828	5.33948	3.00852
chr18	45404191.0	45404406.0										3.57409	7.99499	5.54061
chr18	45404617.0	45404767.0													2.58565	4.5804	2.48695
chr18	45404930.0	45405080.0													2.6264	4.68788	2.61863
chr18	45408112.0	45408699.0													2.66293	4.6256	2.56833
chr18	45408347.0	45408534.0													2.71067	5.39773	3.16156
chr18	45408363.0	45408641.0										2.54873	4.04265	2.10038
chr18	45412623.0	45412807.0				4.06533	10.10255	8.1778
chr18	45412649.0	45412855.0				4.18653	11.89177	9.98699
chr18	45412660.0	45412855.0				2.7767	4.40446	2.66454
chr18	45414349.0	45414499.0													2.73411	4.96923	2.79254
chr18	45415160.0	45415461.0													3.08924	7.26396	4.52269
chr18	45415191.0	45415395.0							2.80076	5.48502	3.41778
chr18	45416034.0	45416596.0							5.836030000000001	25.184035	22.701765
chr18	45416153.0	45416497.0							8.95105	41.24322	38.29556
chr18	45416210.0	45416487.0				9.02429	34.68793	32.35202
chr18	45416210.0	45416609.0				13.21375	79.7679	77.30699	10.32258	55.40417	52.51267
chr18	45416212.0	45416609.0										10.78534	71.67925	68.28567
chr18	45416213.0	45416727.0										13.86031	101.929	98.42221
chr18	45416220.0	45416477.0				6.32384	21.97823	19.836
chr18	45416225.0	45416611.0										7.73913	49.83815	46.4913
chr18	45416274.0	45416482.0													3.1927	7.79321	4.87974
chr18	45416291.0	45416597.0													2.5656	4.82461	2.63304
chr18	45416300.0	45416592.0													2.87671	5.51454	3.18147
chr18	45418859.0	45419009.0													3.13771	7.41445	4.6123
chr18	45420005.0	45420560.0													2.57415	4.99859	2.83626
chr18	45422221.0	45422624.0							2.60138	4.16638	2.26925
chr18	45422456.0	45422668.0										2.41719	5.06453	3.08807
chr18	45423294.0	45423444.0							2.74329	4.66126	2.70878
chr18	45423745.0	45424024.0				3.47088	6.78805	4.92538
chr18	45424273.0	45424645.0													2.68156	5.47367	3.14858
chr18	45424290.0	45424531.0										2.35294	4.7167	2.7846
chr18	45424303.0	45424515.0										2.56046	4.21785	2.31847
chr18	45426051.0	45426214.0										2.50696	4.08616	2.2018
chr18	45426069.0	45426462.0													2.41597	4.52689	2.48989
chr18	45426365.0	45426784.0										2.24127	3.3043	1.52199
chr18	45426501.0	45426651.0							2.5	3.7862	1.96687
chr18	45426721.0	45426871.0										2.43572	3.90942	2.06466
chr18	45432169.0	45432345.0													2.80866	5.85251	3.48027
chr18	45432460.0	45432765.0										2.78913	4.77079	2.6581
chr18	45432615.0	45432798.0										2.37154	4.52148	2.64905	2.96703	6.8797	4.19964
chr18	45434025.0	45434237.0							2.59089	4.1418	2.2739																		1.0	0.0	intron_variant
chr18	45436940.0	45437342.0										2.57235	5.74034	3.62587
chr18	45436986.0	45437195.0													2.78862	5.96421	3.4973
chr18	45437290.0	45437726.0													2.69058	5.50078	3.1922
chr18	45437405.0	45437588.0				3.46306	7.46563	5.62254
chr18	45437473.0	45437630.0							2.56265	3.92802	2.0566
chr18	45437473.0	45437922.0				2.74741	5.17031	3.4784
chr18	45437901.0	45438106.0										2.56381	3.93063	2.06466
chr18	45440246.0	45440418.0							3.04811	5.76644	3.67173
chr18	45440251.0	45440494.0										3.18866	9.45256	6.913
chr18	45440330.0	45440555.0							2.58876	3.9868	2.13746
chr18	45440422.0	45440744.0							2.72282	4.44868	2.4931
chr18	45441413.0	45441589.0										2.32454	4.62139	2.73532
chr18	45442856.0	45443006.0							2.88299	4.99301	2.96442
chr18	45443754.0	45443979.0													3.38558	8.16764	5.28557
chr18	45449007.0	45449283.0										2.7027	6.18721	3.99914
chr18	45449377.0	45450157.0							8.28026	32.57728	29.91084
chr18	45449730.0	45450202.0										6.30499	22.35566	19.64472
chr18	45449765.0	45450115.0							7.36763	26.86389	24.13414
chr18	45449793.0	45450130.0										6.66293	23.4149	20.54587
chr18	45449801.0	45450107.0										2.89133	7.00019	4.71096
chr18	45449807.0	45450246.0							4.52055	13.20813	10.72675
chr18	45450361.0	45450699.0													2.53757	4.30715	2.26352
chr18	45450361.0	45450809.0													3.04956	6.55205	3.98971
chr18	45450427.0	45450714.0										3.40894	7.09629	4.70134
chr18	45450559.0	45450765.0										2.62397	5.60905	3.50889
chr18	45450792.0	45450955.0													2.67113	4.80522	2.61746
chr18	45452006.0	45452174.0													2.76316	5.21256	3.01106
chr18	45452089.0	45452239.0										2.42212	4.67948	2.75226
chr18	45452778.0	45453054.0										2.35448	3.70598	1.90966
chr18	45452921.0	45453087.0										2.62397	5.60905	3.50889
chr18	45456136.0	45456669.0				3.53834	7.782584999999999	5.928364999999999
chr18	45456216.0	45456667.0				5.49483	19.41955	17.39413
chr18	45456239.0	45456703.0							5.76597	17.87526	15.30595
chr18	45456259.0	45456652.0				3.90474	8.45181	6.531174999999999
chr18	45456276.0	45456683.0							3.96601	10.1059	7.73242
chr18	45456328.0	45456641.0										3.53226	10.51752	7.90703
chr18	45456461.0	45456703.0										3.77907	9.04994	6.68802
chr18	45457240.0	45457452.0							3.16957	6.06586	4.00565
chr18	45457539.0	45457852.0													2.87026	6.2126	3.70051
chr18	45457578.0	45457926.0										3.57634	8.48628	6.00071
chr18	45457710.0	45458055.0				2.74741	5.17031	3.4784
chr18	45458586.0	45458766.0										2.41821	3.73246	1.93267
chr18	45459199.0	45459440.0							2.61628	4.35434	2.43745
chr18	45459522.0	45459694.0							2.58807	4.28548	2.40974
chr18	45460249.0	45460423.0													3.12043	8.37442	5.31903
chr18	45460256.0	45460414.0										2.91363	6.89277	4.52448
chr18	45462333.0	45462483.0							2.70423	5.54171	3.46776
chr18	45463363.0	45463794.0													3.05344	8.13431	5.16456
chr18	45464611.0	45465080.0										9.55665	62.65657	59.46693
chr18	45464612.0	45464991.0							5.68769	25.20516	22.47621
chr18	45464624.0	45465098.0										8.28338	45.42805	42.2768
chr18	45464626.0	45465092.0							9.41577	53.83465	50.95641
chr18	45464653.0	45464979.0										4.13223	16.93163	14.08851
chr18	45464687.0	45465079.0							6.92002	32.57248	29.76063
chr18	45466378.0	45466742.0													2.56937	5.28277	3.00837
chr18	45466528.0	45466745.0							2.72997	5.45357	3.44538
chr18	45466798.0	45466948.0							2.42354	4.28129	2.39874
chr18	45467705.0	45467971.0													3.87685	11.46225	7.90156
chr18	45469535.0	45469837.0				2.74741	5.17031	3.4784
chr18	45480344.0	45480622.0													3.41152	7.7875	4.87466
chr18	45480390.0	45480732.0										2.56381	3.93063	2.06466
chr18	45480394.0	45480796.0													3.0718	6.41761	3.82853
chr18	45480437.0	45480718.0										3.02765	7.65321	5.27253
chr18	45482377.0	45482761.0				3.29734	6.1587	4.32259
chr18	45482390.0	45482659.0				3.01135	5.67488	3.90945
chr18	45484324.0	45484506.0							2.60736	4.1804	2.28197
chr18	45487199.0	45487354.0													2.67803	5.14299	2.93263
chr18	45487720.0	45487940.0										2.72489	6.09774	3.91889															1.0	1.0	intron_variant
chr18	45488449.0	45488649.0										2.88428	4.99607	2.95408
chr18	45488657.0	45488949.0													3.06554	7.5851	4.75489
chr18	45488682.0	45488832.0							2.58876	3.9868	2.13746
chr18	45488720.0	45488880.0							2.61337	4.19446	2.29461
chr18	45494248.0	45494459.0										2.42212	4.67948	2.75226
chr18	45495448.0	45495814.0							2.42696	3.48601	1.71883
chr18	45497083.0	45497279.0							2.68657	4.5248	2.56217
chr18	45497158.0	45497355.0							2.74329	4.66126	2.70878
chr18	45497191.0	45497497.0													2.74273	5.82332	3.39868
chr18	45498931.0	45499098.0										2.33838	3.54034	1.72097
chr18	45500614.0	45500797.0							2.67983	4.66814	2.69231
chr18	45500931.0	45501175.0							3.05233	5.97236	3.86279
chr18	45501212.0	45501376.0										2.23244	3.28272	1.5035
chr18	45501585.0	45501842.0													2.35546	4.21679	2.24692
chr18	45501613.0	45501841.0													2.41217	4.51544	2.48
chr18	45505529.0	45505787.0							4.16956	11.25687	8.95948
chr18	45505535.0	45505909.0							3.97088	10.67105	8.29421
chr18	45505584.0	45505787.0							2.69637	5.35628	3.31555
chr18	45505975.0	45506402.0							2.83856	5.94064	3.83324
chr18	45506897.0	45507090.0										2.68886	5.01242	2.87294
chr18	45507304.0	45507516.0							2.41518	4.25784	2.37789
chr18	45509630.0	45510062.0										2.86944	5.327175	3.261865
chr18	45510344.0	45510512.0													2.29665	4.28575	2.26352
chr18	45510717.0	45510867.0										2.44957	3.80744	1.99766
chr18	45511877.0	45512027.0										2.526	3.989	2.11598
chr18	45514570.0	45514725.0													2.4819	4.86491	2.70801
chr18	45516741.0	45517734.0				5.5332	24.58745	22.50098
chr18	45516891.0	45517106.0							2.5974	4.45978	2.56884
chr18	45516934.0	45517710.0				4.61992	13.617663333333336	11.598056666666666
chr18	45516950.0	45517100.0										2.91971	5.44455	3.36296
chr18	45516969.0	45517248.0							2.68886	5.01242	3.02701
chr18	45516974.0	45517778.0				5.991025	29.61474	27.38189
chr18	45518452.0	45518970.0				2.846295	7.423705	5.604515
chr18	45518497.0	45518664.0				2.41523	4.9246	3.25333
chr18	45518506.0	45518675.0				3.22148	7.03678	5.16773
chr18	45518809.0	45519223.0							4.24165	12.35678	10.03056
chr18	45518815.0	45519138.0							3.3478	8.05458	5.78342
chr18	45518827.0	45519217.0							3.22798	7.05487	4.84655
chr18	45518835.0	45519023.0				2.66422	6.21476	4.48176
chr18	45519351.0	45519607.0							2.86396	6.01524	3.90268
chr18	45519419.0	45519569.0										2.57104	4.39268	2.47313
chr18	45519421.0	45519585.0							2.84421	5.60471	3.50972
chr18	45520989.0	45521139.0													2.44291	4.60792	2.57346
chr18	45521259.0	45521409.0				2.52174	5.7088	3.98959
chr18	45521982.0	45522132.0				2.33708	4.66351	2.95947
chr18	45522987.0	45523142.0													2.5227	5.13504	2.88925
chr18	45523014.0	45523289.0										2.38253	3.77644	1.97077
chr18	45523203.0	45523368.0										2.63034	5.94017	3.80328
chr18	45524072.0	45524290.0										2.56065	4.36616	2.33862
chr18	45524424.0	45524688.0										2.45343	5.18846	3.16617
chr18	45526125.0	45526439.0										3.52524	7.38938	5.11599
chr18	45526173.0	45526353.0				3.12379	5.55092	3.74364
chr18	45526592.0	45526742.0													2.54615	4.47565	2.46556
chr18	45528472.0	45529059.0							3.04315	5.55986	3.46776
chr18	45529287.0	45529490.0													2.72921	4.95654	2.80222
chr18	45529414.0	45529740.0													2.86349	5.30183	3.00837
chr18	45534782.0	45535301.0							5.6058	17.03661	14.48547
chr18	45534812.0	45535254.0							4.11494	10.23693	7.8534
chr18	45534812.0	45535338.0							6.14831	19.76044	17.27479
chr18	45535454.0	45535626.0							2.88754	5.1832	3.13943
chr18	45536035.0	45536480.0													2.76316	5.21256	3.01106
chr18	45536330.0	45536517.0							3.09963	6.0938	3.97578
chr18	45536362.0	45536534.0													2.53757	4.30715	2.26352
chr18	45536807.0	45536957.0							2.38764	3.65911	1.88292
chr18	45537737.0	45537893.0													2.81215	6.03609	3.5773
chr18	45538636.0	45538786.0										2.47093	3.85835	2.04196
chr18	45539141.0	45539729.0							2.3558700000000004	3.836505	2.033805
chr18	45539308.0	45539681.0							2.614795	4.756325	2.821075
chr18	45539336.0	45539681.0							2.51497	4.5361	2.57255
chr18	45539346.0	45539567.0													2.64172	5.3535	3.02037
chr18	45539351.0	45539554.0										2.44013	5.14304	3.12593
chr18	45539387.0	45539649.0										2.90657	5.59318	3.4774
chr18	45540160.0	45540387.0										3.38505	7.48714	5.20883
chr18	45540165.0	45540485.0							3.19767	6.5519	4.38609
chr18	45540327.0	45540477.0				2.60316	3.86825	2.16857
chr18	45541151.0	45541308.0							2.95858	5.5426	3.46776
chr18	45541401.0	45541613.0							3.44054	7.40684	5.17158
chr18	45542725.0	45542875.0							2.59089	4.1418	2.2739
chr18	45543481.0	45543694.0													2.88462	6.07569	3.57968
chr18	45543582.0	45543879.0													2.69058	5.50078	3.1922
chr18	45546925.0	45547104.0										2.52304	5.13612	3.11994
chr18	45547356.0	45547568.0										3.20611	6.36429	4.05009
chr18	45547416.0	45547568.0										3.52524	7.38938	5.11599
chr18	45547430.0	45547595.0													3.38428	9.0701	5.86292
chr18	45548124.0	45548292.0				3.27073	7.38954	5.60187
chr18	45550703.0	45550932.0							2.8957	5.20315	3.1751
chr18	45551466.0	45551672.0							2.46114	4.11046	2.21965
chr18	45551590.0	45551740.0							2.74329	4.66126	2.70878
chr18	45552787.0	45553018.0										2.48042	4.16025	2.26775
chr18	45554019.0	45554177.0													2.57235	5.74034	3.34322
chr18	45557295.0	45557445.0													2.5	5.48882	3.13316
chr18	45557367.0	45557589.0				2.7767	4.40446	2.66454
chr18	45557852.0	45558081.0							3.3511	6.94882	4.74922
chr18	45558264.0	45558470.0													2.36088	4.9983	2.83626
chr18	45558314.0	45558472.0										2.43624	5.80595	3.68403
chr18	45558353.0	45558525.0										3.14869	7.44838	5.03302
chr18	45560938.0	45561184.0				2.90621	5.77424	4.00562
chr18	45560995.0	45561177.0				2.76442	5.55285	3.84937
chr18	45561104.0	45561357.0													2.35756	4.47764	2.4498
chr18	45562500.0	45562892.0				2.8621	7.61306	5.82077
chr18	45563052.0	45563336.0										2.31352	4.95181	2.98996
chr18	45563106.0	45563291.0										2.82036	5.71302	3.47511
chr18	45563138.0	45563333.0										3.41772	8.26334	5.94013
chr18	45563148.0	45563341.0				2.50116	5.35079	3.60781
chr18	45564337.0	45564502.0										2.63819	4.87476	2.87181
chr18	45564347.0	45564514.0							2.68057	4.51031	2.59129
chr18	45564362.0	45564527.0							2.34807	3.56376	1.77119
chr18	45564890.0	45565105.0													2.7204	6.08299	3.58554
chr18	45565505.0	45565809.0							2.42696	3.48601	1.71883
chr18	45565647.0	45565830.0				2.35789	4.98769	3.31429
chr18	45565722.0	45565945.0				2.50855	4.66122	2.91101
chr18	45566454.0	45566645.0				4.41177	18.47187	16.46177
chr18	45566458.0	45566645.0				3.53565	9.3299	7.38767
chr18	45566776.0	45567670.0				4.442856666666667	19.98934	17.99125666666667
chr18	45566951.0	45567701.0				4.653723333333333	18.226396666666663	16.191613333333333
chr18	45566957.0	45567660.0				5.26002	30.142835	28.098555
chr18	45568269.0	45568461.0										2.63819	4.87476	2.75056
chr18	45568397.0	45568867.0							2.40964	3.97688	2.16303
chr18	45570070.0	45570268.0							2.51989	4.26183	2.381
chr18	45571827.0	45572047.0				4.75504	13.90059	11.84969
chr18	45571843.0	45572013.0				3.23799	8.36286	6.54837
chr18	45571843.0	45572031.0				3.82166	11.01238	9.06604
chr18	45574148.0	45574647.0													2.78311	6.62918	4.01326
chr18	45574478.0	45574645.0										2.63517	6.11241	3.9319
chr18	45574780.0	45574987.0										3.08483	6.65249	4.30023
chr18	45574876.0	45575192.0										2.56381	3.93063	2.06466
chr18	45578479.0	45578658.0										2.82318	5.02513	2.98044
chr18	45582848.0	45583260.0							2.86494	5.48345	3.47331
chr18	45583252.0	45583402.0							2.51716	4.68596	2.73115
chr18	45583311.0	45583461.0				2.94627	4.95687	3.1903
chr18	45586180.0	45586360.0													2.50813	5.37441	3.03757
chr18	45586573.0	45586774.0													2.75142	6.51943	3.97404
chr18	45586686.0	45586836.0										2.25056	4.83476	2.88767
chr18	45587691.0	45587841.0													2.38892	4.70643	2.63151
chr18	45587728.0	45587902.0													2.59491	5.66661	3.32847
chr18	45588216.0	45588942.0				6.86713	82.76594	80.29124
chr18	45588257.0	45590448.0				4.430392	40.163344	37.99243
chr18	45588270.0	45589232.0				4.00978	23.68221	21.5127
chr18	45588483.0	45588741.0										2.22717	3.61066	1.82666
chr18	45588516.0	45588721.0							2.3166	5.45347	3.3888
chr18	45588825.0	45589261.0										3.210055	7.905380000000001	5.576594999999999
chr18	45589044.0	45589232.0							2.62905	7.94787	5.77321
chr18	45589077.0	45589914.0							3.90463	17.927245	15.34761
chr18	45589095.0	45589245.0							2.34726	5.70472	3.60294
chr18	45589348.0	45589911.0							7.21291	59.34884	56.4248
chr18	45589354.0	45590472.0				4.730573333333333	55.610593333333334	53.51021333333333
chr18	45589386.0	45590543.0				4.303683333333333	33.316116666666666	31.215996666666666
chr18	45589423.0	45590129.0							4.66552	25.16892	22.46638
chr18	45589575.0	45589893.0										2.7248	5.768	3.63903
chr18	45590271.0	45590884.0							2.90541	9.59809	7.25869
chr18	45590273.0	45590423.0							2.23464	5.00166	3.01729
chr18	45590281.0	45591069.0							2.6629466666666666	8.985956666666667	6.864273333333334
chr18	45590576.0	45590885.0							3.97727	17.88984	15.29687
chr18	45590929.0	45591115.0										3.16027	7.69047	5.26156
chr18	45590976.0	45591126.0							2.13191	4.58487	2.61665
chr18	45592337.0	45592555.0													2.38204	4.81403	2.62434
chr18	45595865.0	45596067.0													2.44858	4.89849	2.69458
chr18	45595927.0	45596107.0							2.85714	5.81767	3.70822
chr18	45595927.0	45596162.0							2.81856	5.88172	3.7787
chr18	45597951.0	45598199.0							2.53646	4.44988	2.49402
chr18	45599479.0	45599675.0							3.09278	6.07627	4.01565
chr18	45600299.0	45600455.0													2.48963	4.88877	2.68618
chr18	45600319.0	45600689.0							3.08924	7.26396	5.04302
chr18	45600319.0	45600691.0													2.84264	6.65773	4.01704
chr18	45600414.0	45600804.0													2.54652	5.35735	3.12909
chr18	45600529.0	45600679.0										2.38253	3.77644	1.97077
chr18	45600574.0	45600829.0										2.39077	5.23498	3.20721
chr18	45600897.0	45601164.0										2.68795	6.78082	4.51202
chr18	45600928.0	45601167.0							2.47496	4.42494	2.52681
chr18	45600943.0	45601408.0				3.00907	6.24417	4.50048
chr18	45601000.0	45601152.0										2.58065	4.56716	2.51436
chr18	45601038.0	45601207.0							3.04646	5.76235	3.71877
chr18	45601813.0	45602046.0													2.46253	4.66674	2.60184
chr18	45601837.0	45602084.0										3.01442	6.25901	3.95321
chr18	45601905.0	45602062.0							2.54958	4.19114	2.29168
chr18	45602505.0	45602655.0										3.0085	6.24259	3.93809
chr18	45603068.0	45603250.0				3.12379	5.55092	3.74364
chr18	45603069.0	45603247.0				3.66322	9.23041	7.38721
chr18	45603283.0	45603536.0													2.537	5.03454	2.86611
chr18	45603413.0	45603721.0													2.43363	4.44479	2.37684
chr18	45605227.0	45605394.0							2.75056	4.51255	2.59129
chr18	45606773.0	45606999.0				4.6676	12.98816	10.9958
chr18	45610500.0	45610931.0													2.66393	5.7379	3.38694							ENSG00000132874	SLC14A2		1.0
chr18	45610756.0	45611024.0										2.47923	3.73894	1.84006										ENSG00000132874	SLC14A2		1.0
chr18	45611354.0	45611651.0							3.07415	5.63398	3.59761													ENSG00000132874	SLC14A2		1.0
chr18	45611381.0	45611989.0													3.03207	6.89067	4.234							ENSG00000132874	SLC14A2		1.0
chr18	45611385.0	45611560.0										2.94408	5.32098	3.12037										ENSG00000132874	SLC14A2		1.0
chr18	45611524.0	45611790.0				3.29734	6.1587	4.32259																ENSG00000132874	SLC14A2		1.0
chr18	45611606.0	45611813.0													3.02725	7.65181	4.80959							ENSG00000132874	SLC14A2		1.0
chr18	45612113.0	45612327.0				3.16192	6.25252	4.45911																ENSG00000132874	SLC14A2		1.0
chr18	45612468.0	45612618.0													2.79581	6.50132	3.95962							ENSG00000132874	SLC14A2		1.0
chr18	45615700.0	45615895.0													3.16699	8.7469	5.63595							ENSG00000132874	SLC14A2	1.0
chr18	45615867.0	45616067.0							2.32708	3.63695	1.83539													ENSG00000132874	SLC14A2	1.0
chr18	45616072.0	45616249.0							2.66293	4.6256	2.69574													ENSG00000132874	SLC14A2	1.0
chr18	45617145.0	45617933.0				7.7446	66.361445	64.18284																ENSG00000132874	SLC14A2	1.0
chr18	45617205.0	45617941.0				10.55789	61.26133	58.70959																ENSG00000132874	SLC14A2	1.0
chr18	45617208.0	45617966.0				11.08628	86.57711	83.91826																ENSG00000132874	SLC14A2	1.0
chr18	45617343.0	45617637.0							3.2596	8.00361	5.74271													ENSG00000132874	SLC14A2	1.0
chr18	45617351.0	45617758.0													2.513095	5.17882	2.9362950000000003							ENSG00000132874	SLC14A2	1.0
chr18	45617356.0	45617761.0										3.24509	10.09987	7.51736										ENSG00000132874	SLC14A2	1.0
chr18	45617360.0	45617778.0													2.32927	4.13993	2.18518							ENSG00000132874	SLC14A2	1.0
chr18	45617399.0	45617719.0										3.25098	7.33306	5.07312										ENSG00000132874	SLC14A2	1.0
chr18	45619928.0	45620127.0							2.57787	5.15958	3.16064													ENSG00000132874	SLC14A2	1.0
chr18	45619928.0	45620182.0													2.43024	5.10924	2.86823							ENSG00000132874	SLC14A2	1.0
chr18	45620994.0	45621205.0										2.67708	5.46017	3.24632										ENSG00000132874	SLC14A2	1.0
chr18	45621002.0	45621322.0				3.11504	10.78012	8.90113																ENSG00000132874	SLC14A2	1.0
chr18	45621017.0	45621395.0				4.81254	17.46085	15.34222																ENSG00000132874	SLC14A2	1.0
chr18	45621031.0	45621320.0				4.03957	16.23086	14.17744																ENSG00000132874	SLC14A2	1.0
chr18	45621109.0	45621495.0							2.863435	6.15376	4.10609													ENSG00000132874	SLC14A2	1.0
chr18	45621118.0	45621320.0							3.07041	7.60122	5.35127													ENSG00000132874	SLC14A2	1.0
chr18	45621145.0	45621371.0							2.80843	6.54357	4.37435													ENSG00000132874	SLC14A2	1.0
chr18	45621189.0	45621396.0										2.43902	4.59625	2.62199										ENSG00000132874	SLC14A2	1.0
chr18	45624710.0	45625019.0							2.32019	3.86628	2.06078													ENSG00000132874	SLC14A2	1.0
chr18	45624948.0	45625120.0													2.41643	5.46164	3.13887							ENSG00000132874	SLC14A2	1.0
chr18	45624948.0	45625160.0										2.36599	5.52791	3.4651										ENSG00000132874	SLC14A2	1.0
chr18	45626237.0	45626799.0				7.145754999999999	38.628715	36.259325																ENSG00000132874	SLC14A2	1.0
chr18	45626270.0	45627396.0				6.29722	51.587145	49.422715																ENSG00000132874	SLC14A2	1.0
chr18	45626272.0	45627039.0				8.44106	65.08514	62.55523																ENSG00000132874	SLC14A2	1.0
chr18	45626293.0	45626504.0										2.27861	3.99055	2.05552										ENSG00000132874	SLC14A2	1.0
chr18	45627028.0	45627310.0							2.33074	4.01968	2.20108													ENSG00000132874	SLC14A2	1.0
chr18	45627162.0	45627354.0													2.55565	6.12521	3.62878							ENSG00000132874	SLC14A2	1.0
chr18	45627193.0	45627721.0										2.17504	3.57442	1.74993										ENSG00000132874	SLC14A2	1.0
chr18	45627196.0	45627389.0				2.32297	5.23322	3.49446																ENSG00000132874	SLC14A2	1.0
chr18	45627208.0	45627505.0				2.6601	5.88383	4.06618																ENSG00000132874	SLC14A2	1.0
chr18	45627536.0	45627769.0													3.06165	9.14968	5.94518							ENSG00000132874	SLC14A2	1.0
chr18	45629444.0	45629596.0										2.63323	4.86123	2.85967										ENSG00000132874	SLC14A2	1.0
chr18	45629468.0	45629668.0													2.31462	4.71068	2.65712							ENSG00000132874	SLC14A2	1.0
chr18	45630799.0	45630992.0													2.32358	4.74178	2.682							ENSG00000132874	SLC14A2	1.0
chr18	45630876.0	45631251.0							3.26371	7.36948	5.14298													ENSG00000132874	SLC14A2	1.0
chr18	45631171.0	45631331.0							2.57104	4.39268	2.47211													ENSG00000132874	SLC14A2	1.0
chr18	45631460.0	45631654.0										2.79627	5.30111	3.23209										ENSG00000132874	SLC14A2	1.0
chr18	45632361.0	45632583.0										2.83592	5.40661	3.32834										ENSG00000132874	SLC14A2	1.0
chr18	45632389.0	45632597.0													2.34934	4.32533	2.27852							ENSG00000132874	SLC14A2	1.0
chr18	45632401.0	45632637.0							3.93959	10.57735	8.18333													ENSG00000132874	SLC14A2	1.0
chr18	45632449.0	45632656.0										2.56191	6.00069	3.85725										ENSG00000132874	SLC14A2	1.0
chr18	45636186.0	45636446.0				4.51703	12.24525	10.26891																ENSG00000132874	SLC14A2	1.0
chr18	45636815.0	45637263.0							2.700305	4.730605	2.75558													ENSG00000132874	SLC14A2	1.0
chr18	45639027.0	45639177.0							3.09598	5.88503	3.83473													ENSG00000132874	SLC14A2	1.0
chr18	45639426.0	45639758.0													2.31388	4.21742	2.24728							ENSG00000132874	SLC14A2	1.0
chr18	45639543.0	45639840.0							2.35294	3.57553	1.78153													ENSG00000132874	SLC14A2	1.0
chr18	45641165.0	45641504.0							3.06709	6.60205	4.43318													ENSG00000132874	SLC14A2	1.0
chr18	45641184.0	45641419.0													2.44936	5.03782	2.86892							ENSG00000132874	SLC14A2	1.0
chr18	45642666.0	45643393.0				3.27073	7.38954	5.60187																ENSG00000132874	SLC14A2	1.0
chr18	45642718.0	45643398.0													2.74725	5.83724	3.40661							ENSG00000132874	SLC14A2	1.0
chr18	45642922.0	45643397.0				3.12379	5.55092	3.74364																ENSG00000132874	SLC14A2	1.0
chr18	45642949.0	45643355.0				3.61362	8.09954	6.23419																ENSG00000132874	SLC14A2	1.0
chr18	45642982.0	45643398.0										2.71084	4.58332	2.61016										ENSG00000132874	SLC14A2	1.0
chr18	45643019.0	45643386.0										3.17992	9.83476	7.27453										ENSG00000132874	SLC14A2	1.0
chr18	45643112.0	45643355.0													3.2563	8.63878	5.54222							ENSG00000132874	SLC14A2	1.0
chr18	45643123.0	45643449.0							2.44957	3.80744	2.01366													ENSG00000132874	SLC14A2	1.0
chr18	45643956.0	45644144.0										2.88428	4.99607	2.95408										ENSG00000132874	SLC14A2	1.0
chr18	45651343.0	45651493.0													2.4236	4.54989	2.46238							ENSG00000132874	SLC14A2	1.0
chr18	45651412.0	45651708.0										2.57186	4.09712	2.14728										ENSG00000132874	SLC14A2	1.0
chr18	45652703.0	45652900.0				3.12379	5.55092	3.74364																ENSG00000132874	SLC14A2	1.0
chr18	45652738.0	45653543.0				4.31736	12.59102	10.67245																ENSG00000132874	SLC14A2	1.0
chr18	45652757.0	45652995.0				3.76419	8.75076	6.86448																ENSG00000132874	SLC14A2	1.0
chr18	45653083.0	45653657.0							3.07415	5.63398	3.59761													ENSG00000132874	SLC14A2	1.0
chr18	45653276.0	45653461.0										2.36842	3.74103	1.84172										ENSG00000132874	SLC14A2	1.0
chr18	45653276.0	45653664.0										3.94238	9.49286	7.10893										ENSG00000132874	SLC14A2	1.0
chr18	45653363.0	45653531.0													2.46649	4.6786	2.61105							ENSG00000132874	SLC14A2	1.0
chr18	45653416.0	45653666.0							2.76074	4.70301	2.72381													ENSG00000132874	SLC14A2	1.0
chr18	45653753.0	45654097.0							3.07415	5.63398	3.59761													ENSG00000132874	SLC14A2	1.0
chr18	45654458.0	45654984.0										2.79011	5.45555	3.24195										ENSG00000132874	SLC14A2	1.0
chr18	45654621.0	45654984.0				5.62565	20.2324	18.19652																ENSG00000132874	SLC14A2	1.0
chr18	45654681.0	45654946.0				2.86079	5.11766	3.38298																ENSG00000132874	SLC14A2	1.0
chr18	45654798.0	45654984.0				4.16506	9.50259	7.55087																ENSG00000132874	SLC14A2	1.0
chr18	45655065.0	45655699.0													3.41537	9.86207	6.53206							ENSG00000132874	SLC14A2	1.0
chr18	45655180.0	45655543.0													2.37551	4.79222	2.61746							ENSG00000132874	SLC14A2	1.0
chr18	45655357.0	45655543.0							3.30448	6.61074	4.51008													ENSG00000132874	SLC14A2	1.0
chr18	45660799.0	45661224.0							3.18661	6.540825	4.494845													ENSG00000132874	SLC14A2	1.0
chr18	45661763.0	45661913.0							2.37352	3.88268	2.05184													ENSG00000132874	SLC14A2	1.0
chr18	45662442.0	45662632.0										2.32019	3.86628	1.94937										ENSG00000132874	SLC14A2	1.0
chr18	45662750.0	45662905.0													2.5206	5.2725	3.06007							ENSG00000132874	SLC14A2	1.0
chr18	45663670.0	45663841.0							2.60201	4.92825	2.92907													ENSG00000132874	SLC14A2	1.0
chr18	45663681.0	45663831.0										2.32687	4.0087	2.13371										ENSG00000132874	SLC14A2	1.0
chr18	45664287.0	45664438.0										2.53036	5.15935	3.10295										ENSG00000132874	SLC14A2	1.0
chr18	45664732.0	45664959.0							2.51092	4.81121	2.82255													ENSG00000132874	SLC14A2	1.0
chr18	45664744.0	45665330.0										2.345265	4.44707	2.5073499999999997										ENSG00000132874	SLC14A2	1.0
chr18	45664787.0	45664997.0				2.31284	3.72355	2.05054																ENSG00000132874	SLC14A2	1.0
chr18	45664802.0	45665411.0				4.58524	20.51853	18.48005																ENSG00000132874	SLC14A2	1.0
chr18	45664847.0	45665402.0				3.6632	13.387239999999998	11.4019																ENSG00000132874	SLC14A2	1.0
chr18	45664871.0	45665021.0							2.31707	3.73468	1.94211													ENSG00000132874	SLC14A2	1.0
chr18	45665059.0	45665209.0													2.33564	4.78357	2.71617							ENSG00000132874	SLC14A2	1.0
chr18	45665148.0	45665411.0				4.84061	16.87787	14.77013																ENSG00000132874	SLC14A2	1.0
chr18	45666620.0	45666853.0				4.17582	13.6135	11.56691																ENSG00000132874	SLC14A2	1.0
chr18	45666623.0	45666840.0				3.40821	12.12459	10.15474																ENSG00000132874	SLC14A2	1.0
chr18	45666640.0	45666925.0				3.8212	16.29515	14.3138																ENSG00000132874	SLC14A2	1.0
chr18	45667714.0	45667879.0							2.48374	4.44939	2.54891													ENSG00000132874	SLC14A2	1.0
chr18	45667714.0	45667994.0										2.95174	8.69857	6.22762										ENSG00000132874	SLC14A2	1.0
chr18	45667714.0	45668024.0													2.37506	4.53251	2.44823							ENSG00000132874	SLC14A2	1.0
chr18	45667806.0	45668049.0										2.53298	5.02221	2.88187										ENSG00000132874	SLC14A2	1.0
chr18	45668508.0	45668947.0													2.4839	5.29221	3.07633							ENSG00000132874	SLC14A2	1.0
chr18	45668703.0	45668917.0							2.67315	5.12927	3.13311													ENSG00000132874	SLC14A2	1.0
chr18	45668703.0	45669100.0										2.93655	6.96812	4.72865										ENSG00000132874	SLC14A2	1.0
chr18	45669067.0	45669326.0										2.32269	4.86215	2.91151										ENSG00000132874	SLC14A2	1.0
chr18	45669118.0	45669299.0							2.39144	3.92947	2.12143													ENSG00000132874	SLC14A2	1.0
chr18	45669287.0	45669440.0													2.38213	4.55465	2.4658							ENSG00000132874	SLC14A2	1.0
chr18	45670275.0	45670543.0				5.24887	24.5294	22.4434																ENSG00000132874	SLC14A2	1.0
chr18	45670285.0	45670526.0				3.989	10.44793	8.47272																ENSG00000132874	SLC14A2	1.0
chr18	45670301.0	45670566.0				5.07509	20.53466	18.41367																ENSG00000132874	SLC14A2	1.0
chr18	45670649.0	45670799.0				2.57695	4.25828	2.54076																ENSG00000132874	SLC14A2	1.0
chr18	45671503.0	45671838.0				3.00611	7.9632	6.1638																ENSG00000132874	SLC14A2	1.0
chr18	45671639.0	45671839.0							2.91262	5.60906	3.54783													ENSG00000132874	SLC14A2	1.0
chr18	45676206.0	45676377.0										3.13433	6.18238	4.00542										ENSG00000132874	SLC14A2	1.0
chr18	45676675.0	45676946.0													3.88821	10.96127	7.76715							ENSG00000132874	SLC14A2	1.0
chr18	45676813.0	45677684.0							7.90355	35.07678	32.38087													ENSG00000132874	SLC14A2	1.0
chr18	45676882.0	45677073.0										2.71698	4.59809	2.6233										ENSG00000132874	SLC14A2	1.0
chr18	45677235.0	45677594.0							6.48929	26.01405	23.29782													ENSG00000132874	SLC14A2	1.0
chr18	45677271.0	45677604.0							4.73613	14.51251	11.99826													ENSG00000132874	SLC14A2	1.0
chr18	45677275.0	45677682.0										3.4717	7.48814	5.20969										ENSG00000132874	SLC14A2	1.0
chr18	45679434.0	45679984.0							2.71493	5.08288	3.09116													ENSG00000132874	SLC14A2	1.0
chr18	45679708.0	45679872.0										2.4872	3.89703	2.06466										ENSG00000132874	SLC14A2	1.0
chr18	45679843.0	45680192.0													2.64271	5.51302	3.20293							ENSG00000132874	SLC14A2	1.0
chr18	45686163.0	45686380.0										2.54417	4.17785	2.21627
chr18	45687070.0	45687224.0										2.58377	6.38149	4.17367
chr18	45687120.0	45687983.0							2.904045	6.753995	4.5945
chr18	45687135.0	45688048.0				2.81198	7.017415	5.2644850000000005
chr18	45687292.0	45687974.0				3.82627	12.08583	10.1166
chr18	45687297.0	45687643.0							2.98211	7.49658	5.33829
chr18	45687321.0	45687973.0				3.0265099999999996	6.335013333333333	4.50319
chr18	45687323.0	45687542.0							2.81996	6.23395	4.10589
chr18	45687712.0	45687948.0							2.89049	6.45459	4.29484
chr18	45687732.0	45687950.0										3.15222	9.72128	7.16715
chr18	45687765.0	45687940.0							3.2888	8.96724	6.74541
chr18	45687785.0	45687935.0										2.34279	3.80222	1.99303
chr18	45688092.0	45688452.0				2.52996	4.28765	2.56873
chr18	45688643.0	45688867.0										2.88983	6.0909	3.93762
chr18	45688684.0	45688855.0													3.02241	7.44169	4.62039
chr18	45689035.0	45689266.0													2.93969	7.16408	4.43618
chr18	45689492.0	45689759.0							3.37323	9.03319	6.80941
chr18	45689503.0	45689762.0							2.97483	6.71544	4.53659
chr18	45689508.0	45689776.0							2.76021	5.70889	3.63972
chr18	45690020.0	45690192.0													2.51917	4.83574	2.64247
chr18	45691100.0	45691646.0				8.31974	55.863855	53.739385
chr18	45691100.0	45691941.0				5.656126666666666	27.005683333333337	24.976226666666665
chr18	45691103.0	45691611.0				7.422315	31.855365	29.66262
chr18	45691274.0	45691603.0										5.1857	16.57793	13.98259
chr18	45691298.0	45691585.0							4.54833	14.2519	11.7682
chr18	45691300.0	45691636.0							2.91423	5.889365	3.796765
chr18	45691336.0	45691636.0							5.08475	18.0614	15.6066
chr18	45691338.0	45691585.0										3.02765	7.65321	5.27253
chr18	45691341.0	45691585.0										4.33865	11.13572	8.53743
chr18	45703080.0	45703359.0										2.52304	5.13612	3.11994
chr18	45703086.0	45703236.0							2.88299	4.99301	2.96442
chr18	45703413.0	45703710.0				2.71022	4.58182	2.88111
chr18	45707757.0	45708119.0													3.21958	7.24295	4.45452
chr18	45707855.0	45708005.0							2.72282	4.44868	2.4931
chr18	45708022.0	45708172.0										2.47923	3.73894	1.84006
chr18	45709789.0	45709982.0													2.90038	5.93998	3.46484
chr18	45710168.0	45710491.0													2.47985	4.29864	2.26352												1.0	0.0	intron_variant
chr18	45710341.0	45710500.0				3.1399	6.80826	5.04176																					1.0	0.0	intron_variant
chr18	45710411.0	45710561.0							2.42696	3.48601	1.71883																		1.0	0.0	intron_variant
chr18	45713303.0	45713569.0				4.70985	14.76396	12.8067
chr18	45713329.0	45713564.0				3.46306	7.46563	5.62254
chr18	45713341.0	45713564.0				3.81797	8.10758	6.19767
chr18	45713930.0	45714245.0													2.79648	6.3318	3.79591
chr18	45714054.0	45714445.0													2.38961	4.44736	2.42549												1.0	0.0	intron_variant
chr18	45714147.0	45714655.0										2.34089	3.42129	1.62058															1.0	0.0	intron_variant
chr18	45714755.0	45715153.0							2.74329	4.66126	2.70878
chr18	45715136.0	45715609.0													2.43902	4.59625	2.56409
chr18	45715280.0	45715526.0							2.56265	3.92802	2.0566
chr18	45715296.0	45715653.0				3.01135	5.67488	3.90945
chr18	45715301.0	45715562.0							2.59089	4.1418	2.2739
chr18	45717817.0	45718100.0										2.96181	5.36395	3.2894
chr18	45719041.0	45719191.0							2.72315	4.61291	2.64194
chr18	45720280.0	45720461.0										2.47083	3.99671	2.06118										ENSG00000141469	SLC14A1		1.0
chr18	45721271.0	45721421.0													2.49703	4.48633	2.45729							ENSG00000141469	SLC14A1		1.0
chr18	45721839.0	45722190.0													2.61153	5.26203	3.05144							ENSG00000141469	SLC14A1		1.0
chr18	45722040.0	45722256.0													2.68293	5.15675	2.94372							ENSG00000141469	SLC14A1		1.0
chr18	45722790.0	45723239.0				17.91614	128.22951	125.57297																ENSG00000141469	SLC14A1		1.0
chr18	45722790.0	45723253.0				10.93328	46.62988	44.18667																ENSG00000141469	SLC14A1		1.0
chr18	45722794.0	45723239.0										4.75561	14.90712	12.20573										ENSG00000141469	SLC14A1		1.0
chr18	45722922.0	45723222.0										5.92105	21.99767	19.29375										ENSG00000141469	SLC14A1		1.0
chr18	45722922.0	45723242.0				11.29257	55.45646	52.99315																ENSG00000141469	SLC14A1		1.0
chr18	45722934.0	45723230.0							3.50532	7.57549	5.32657													ENSG00000141469	SLC14A1		1.0
chr18	45722936.0	45723225.0							4.12044	9.96506	7.61407													ENSG00000141469	SLC14A1		1.0
chr18	45722948.0	45723377.0							7.41338	26.99488	24.39978													ENSG00000141469	SLC14A1		1.0
chr18	45722969.0	45723213.0										2.91572	7.63299	5.27053										ENSG00000141469	SLC14A1		1.0
chr18	45724690.0	45724840.0				2.7767	4.40446	2.66454																ENSG00000141469	SLC14A1	1.0
chr18	45727176.0	45727515.0													2.51716	4.68596	2.57336							ENSG00000141469	SLC14A1	1.0
chr18	45727886.0	45728092.0													2.57985	4.71511	2.63151							ENSG00000141469	SLC14A1	1.0
chr18	45728453.0	45728734.0										3.56389	7.7267	5.28548										ENSG00000141469	SLC14A1	1.0			1.0	0.0	intron_variant
chr18	45728464.0	45728956.0										5.0923	17.36939	14.75635										ENSG00000141469	SLC14A1	1.0			1.0	0.0	intron_variant
chr18	45730978.0	45731138.0							3.20051	6.35017	4.19687													ENSG00000141469	SLC14A1	1.0
chr18	45731753.0	45732085.0													2.74463	5.49588	3.13922							ENSG00000141469	SLC14A1	1.0
chr18	45732619.0	45732813.0										3.69004	8.55207	6.06369										ENSG00000141469	SLC14A1	1.0
chr18	45732719.0	45732887.0													2.5656	4.82461	2.74918							ENSG00000141469	SLC14A1	1.0
chr18	45733613.0	45733870.0				4.57902	14.02746	12.08265																ENSG00000141469	SLC14A1	1.0
chr18	45735606.0	45735928.0													2.6361	5.18066	2.92723							ENSG00000141469	SLC14A1	1.0
chr18	45735637.0	45735938.0													3.011	6.82634	4.15607							ENSG00000141469	SLC14A1	1.0
chr18	45735637.0	45735956.0										2.51221	4.09912	2.14857										ENSG00000141469	SLC14A1	1.0
chr18	45735642.0	45735971.0													2.97767	7.48125	4.66812							ENSG00000141469	SLC14A1	1.0
chr18	45735768.0	45735956.0										3.06444	8.56885	6.10665										ENSG00000141469	SLC14A1	1.0
chr18	45735793.0	45735956.0							2.86792	5.13517	3.13828													ENSG00000141469	SLC14A1	1.0
chr18	45736610.0	45736826.0										2.50991	4.23618	2.33486										ENSG00000141469	SLC14A1	1.0
chr18	45737800.0	45737993.0													2.82971	6.61466	4.00154							ENSG00000141469	SLC14A1	1.0
chr18	45738092.0	45738400.0													2.89505	6.10617	3.60542							ENSG00000141469	SLC14A1	1.0
chr18	45738681.0	45739036.0				5.571	17.71767	15.6387																ENSG00000141469	SLC14A1	1.0
chr18	45738733.0	45738993.0				5.20632	14.08557	12.02777																ENSG00000141469	SLC14A1	1.0
chr18	45738740.0	45738969.0				4.70985	14.76396	12.8067																ENSG00000141469	SLC14A1	1.0
chr18	45738878.0	45739028.0													2.34055	3.92189	2.00806							ENSG00000141469	SLC14A1	1.0
chr18	45740604.0	45741144.0										2.6393	4.41033	2.37723										ENSG00000141469	SLC14A1	1.0
chr18	45740743.0	45741435.0										3.413875	7.696525	5.41221										ENSG00000141469	SLC14A1	1.0
chr18	45741179.0	45741337.0							2.75056	4.51255	2.59129													ENSG00000141469	SLC14A1	1.0
chr18	45741942.0	45742126.0													2.66845	4.7982	2.65411							ENSG00000141469	SLC14A1	1.0
chr18	45742571.0	45742727.0							2.72282	4.44868	2.4931													ENSG00000141469	SLC14A1	1.0
chr18	45745233.0	45745456.0										2.48092	5.14204	3.1253										ENSG00000141469	SLC14A1	1.0
chr18	45745320.0	45745507.0													2.91139	5.97102	3.49091							ENSG00000141469	SLC14A1	1.0
chr18	45745815.0	45746429.0										2.815735	4.84164	2.8303450000000003										ENSG00000141469	SLC14A1	1.0
chr18	45745825.0	45745989.0										3.09904	5.89258	3.6165										ENSG00000141469	SLC14A1	1.0
chr18	45746071.0	45746539.0													2.82034	5.4541249999999994	3.158415							ENSG00000141469	SLC14A1	1.0
chr18	45748114.0	45748346.0													2.72028	5.42557	3.17998							ENSG00000141469	SLC14A1	1.0
chr18	45748827.0	45749245.0													3.06423	6.98848	4.30969							ENSG00000141469	SLC14A1	1.0
chr18	45749007.0	45749322.0							2.75056	4.51255	2.59129													ENSG00000141469	SLC14A1	1.0
chr18	45749007.0	45749326.0										2.88428	4.99607	2.95408										ENSG00000141469	SLC14A1	1.0
chr18	45752773.0	45752933.0										3.56389	7.7267	5.28548
chr18	45752773.0	45752962.0										2.42212	4.67948	2.75226
chr18	45752778.0	45752945.0				2.86079	5.11766	3.38298
chr18	45753880.0	45754108.0													2.46609	4.26171	2.27566
chr18	45754458.0	45754614.0													2.76316	5.21256	3.01106
chr18	45754808.0	45755032.0													2.73616	5.14006	2.89362
chr18	45755480.0	45755697.0													3.69914	9.84342	6.51549
chr18	45755541.0	45755704.0				3.91476	9.41863	7.5127
chr18	45755544.0	45755697.0													2.64423	5.04779	2.81752
chr18	45756062.0	45756341.0										2.70701	4.41217	2.49018
chr18	45756062.0	45756492.0				5.364	18.61684	16.60211
chr18	45756081.0	45756460.0				3.64443	7.43797	5.55091
chr18	45756081.0	45756477.0				5.26987	16.0918	14.04017
chr18	45756082.0	45756462.0										2.42212	4.67948	2.75226
chr18	45756099.0	45756318.0										2.63418	4.24306	2.23146
chr18	45756283.0	45756447.0													2.56098	4.66319	2.61819
chr18	45759618.0	45759905.0													3.51076	9.48838	6.23743
chr18	45759739.0	45760112.0										2.36162	3.46922	1.66122
chr18	45759844.0	45760032.0													2.41692	4.12923	2.17628
chr18	45759844.0	45760043.0										2.33863	4.54347	2.66793
chr18	45760151.0	45760798.0													2.55164	4.63746	2.53336
chr18	45760161.0	45760542.0							2.91236	5.062	3.07886
chr18	45760165.0	45760541.0										2.76766	4.88767	2.88372
chr18	45760419.0	45761208.0				3.61228	9.57211	7.72324
chr18	45760572.0	45760758.0				2.99359	5.82046	4.05039
chr18	45760591.0	45760879.0				3.29734	6.1587	4.32259
chr18	45761469.0	45761719.0							2.56265	3.92802	2.0566
chr18	45761780.0	45762145.0										2.5926150000000003	4.14579	2.18893
chr18	45761825.0	45761975.0				3.16192	6.25252	4.45911
chr18	45762308.0	45762567.0													3.43249	8.99955	5.83763
chr18	45763657.0	45764010.0							2.78592	4.933	2.95495
chr18	45763665.0	45764105.0				3.16192	6.25252	4.45911
chr18	45764302.0	45764734.0													2.49053	4.75044	2.63151
chr18	45764330.0	45764557.0										3.05768	6.18232	4.00542
chr18	45764341.0	45764564.0				2.86079	5.11766	3.38298
chr18	45765343.0	45765510.0													2.97483	6.71544	4.06488
chr18	45767992.0	45768266.0													2.55319	5.08416	2.9066
chr18	45768128.0	45768278.0													2.40506	3.96497	2.04322
chr18	45769091.0	45769438.0													2.66821	5.27441	3.0615
chr18	45769404.0	45769559.0													2.53646	4.44988	2.42706
chr18	45771405.0	45771749.0													2.56082	4.51462	2.4335
chr18	45771415.0	45771764.0										2.35183	4.58635	2.70517
chr18	45772176.0	45772375.0													2.50313	4.36096	2.35603
chr18	45774107.0	45774684.0				3.966205	11.178205	9.3099
chr18	45774112.0	45774609.0				3.740195	9.235065	7.36673
chr18	45774118.0	45774628.0				3.731195	7.88872	5.999495
chr18	45774342.0	45774638.0										2.42212	4.67948	2.75226
chr18	45774407.0	45774726.0													3.44388	8.34089	5.3373
chr18	45774412.0	45774708.0													2.57566	4.55396	2.46543
chr18	45775045.0	45775436.0										3.52524	7.38938	5.11599
chr18	45775054.0	45775214.0							2.42696	3.48601	1.71883
chr18	45775175.0	45775727.0				5.4865200000000005	21.16771	19.187225
chr18	45775178.0	45775703.0				4.18534	11.46596	9.53524
chr18	45775185.0	45775665.0				4.946009999999999	13.30798	11.291284999999998
chr18	45776559.0	45776727.0													2.79543	5.47026	3.17998
chr18	45780734.0	45781002.0				5.1193	15.29685	13.25942
chr18	45780762.0	45781009.0				4.31736	12.59102	10.67245
chr18	45780776.0	45781009.0				3.64443	7.43797	5.55091
chr18	45782135.0	45782551.0													2.77962	5.25662	3.0473
chr18	45782359.0	45782533.0													2.57104	4.39268	2.38125
chr18	45782800.0	45782950.0				2.86079	5.11766	3.38298
chr18	45783203.0	45783655.0				3.47088	6.78805	4.92538
chr18	45783260.0	45783480.0										2.94408	5.32098	3.12037
chr18	45783448.0	45783598.0				3.1399	6.80826	5.04176
chr18	45783453.0	45783830.0													3.02035	6.27548	3.77451
chr18	45783525.0	45783797.0													3.32378	8.42471	5.49486
chr18	45787351.0	45787501.0													2.9003	6.12148	3.61834
chr18	45789053.0	45789536.0													2.53757	4.30715	2.26352
chr18	45789151.0	45789436.0													3.00666	5.85437	3.40661
chr18	45789361.0	45789598.0										2.88428	4.99607	2.95408
chr18	45792996.0	45793877.0				9.10934	46.091745	43.87979
chr18	45793030.0	45793850.0				16.6153	111.8962	109.29952
chr18	45793074.0	45793860.0				17.35441	92.23625	89.50052
chr18	45801539.0	45802253.0													4.08047	10.58619	7.141895
chr18	45801722.0	45802190.0													3.0718	6.41761	3.82853
chr18	45801727.0	45802226.0													4.09382	11.0354	7.44838
chr18	45801806.0	45802032.0										2.72489	6.09774	3.91889
chr18	45801806.0	45802203.0							3.35292	6.95345	4.74922
chr18	45801816.0	45802173.0							3.07415	5.63398	3.59761
chr18	45801841.0	45802131.0							3.20332	6.14818	4.00148
chr18	45801842.0	45802231.0										3.365	6.76073	4.53291
chr18	45802507.0	45803421.0				10.89672	112.40434333333332	109.96185333333334
chr18	45802536.0	45802730.0							3.84398	8.69787	6.3948
chr18	45802541.0	45803452.0				10.750073333333331	93.87673333333332	91.30018333333332
chr18	45802560.0	45803513.0				11.189156666666667	83.64838666666667	81.06156666666666
chr18	45802604.0	45803067.0													3.20536	7.069405	4.410985
chr18	45802862.0	45803043.0													3.00666	5.85437	3.40661
chr18	45803158.0	45803452.0													2.93824	5.86127	3.39868
chr18	45803198.0	45803385.0													2.86349	5.30183	3.00837
chr18	45803210.0	45803462.0							2.42696	3.48601	1.71883
chr18	45806875.0	45807195.0													2.72921	4.95654	2.80222
chr18	45807011.0	45807410.0				3.13093	8.61553	6.73872
chr18	45807035.0	45807311.0							3.20051	6.35017	4.19687
chr18	45807067.0	45807418.0				2.56965	6.204015	4.46943
chr18	45814768.0	45815064.0													2.86567	5.4854	3.17998
chr18	45819850.0	45820118.0													2.67113	4.80522	2.61746
chr18	45819865.0	45820162.0													3.06122	6.58533	3.98971
chr18	45820253.0	45820566.0										2.88428	4.99607	2.95408
chr18	45820765.0	45821086.0													2.63001	5.00759	2.84427							ENSG00000197046	SIGLEC15		1.0
chr18	45822896.0	45823046.0													2.53906	5.33296	3.10907							ENSG00000197046	SIGLEC15		1.0
chr18	45823968.0	45824123.0													2.5522	4.78636	2.61746							ENSG00000197046	SIGLEC15		1.0
chr18	45824565.0	45824788.0													2.51504	4.82346	2.63224							ENSG00000197046	SIGLEC15		1.0
chr18	45824606.0	45824774.0													2.99345	7.91724	4.97435							ENSG00000197046	SIGLEC15		1.0
chr18	45824620.0	45824865.0							2.47593	4.00935	2.12911													ENSG00000197046	SIGLEC15		1.0
chr18	45825602.0	45825963.0							2.5974	4.45978	2.50306													ENSG00000197046	SIGLEC15	0.8
chr18	45826015.0	45826270.0							2.51221	4.09912	2.23949													ENSG00000197046	SIGLEC15	1.0
chr18	45826056.0	45826237.0							2.30508	3.45971	1.67955													ENSG00000197046	SIGLEC15	1.0
chr18	45826527.0	45826787.0										2.51079	6.09822	3.91916										ENSG00000197046	SIGLEC15	1.0
chr18	45826544.0	45826829.0													2.9809	7.87158	4.94441							ENSG00000197046	SIGLEC15	1.0
chr18	45826544.0	45826857.0							3.47594	8.20118	5.92412													ENSG00000197046	SIGLEC15	1.0
chr18	45826567.0	45826718.0													2.56537	5.41884	3.10458							ENSG00000197046	SIGLEC15	1.0
chr18	45826595.0	45826787.0										2.34467	3.93311	2.06687										ENSG00000197046	SIGLEC15	1.0
chr18	45827378.0	45827655.0													2.82847	7.13514	4.42248							ENSG00000197046	SIGLEC15	1.0
chr18	45827477.0	45828219.0				4.345405	14.73116	12.70864																ENSG00000197046	SIGLEC15	1.0
chr18	45827684.0	45828230.0				4.6853750000000005	19.336855	17.2479																ENSG00000197046	SIGLEC15	1.0
chr18	45827751.0	45828401.0				5.08685	26.131725	24.07472																ENSG00000197046	SIGLEC15	1.0
chr18	45827980.0	45828253.0							2.43799	4.061625	2.211495													ENSG00000197046	SIGLEC15	1.0
chr18	45828092.0	45828253.0							2.74151	5.15446	3.15583													ENSG00000197046	SIGLEC15	1.0
chr18	45828424.0	45828590.0													2.58303	5.77726	3.39491							ENSG00000197046	SIGLEC15	1.0
chr18	45828917.0	45829769.0				2.46076	5.48919	3.78757																ENSG00000197046	SIGLEC15	1.0
chr18	45828952.0	45829264.0													2.52499	4.99766	2.7765							ENSG00000197046	SIGLEC15	1.0
chr18	45828990.0	45829397.0				2.24719	3.55012	1.88636																ENSG00000197046	SIGLEC15	1.0
chr18	45828995.0	45829238.0										2.57069	6.77762	4.50918										ENSG00000197046	SIGLEC15	1.0
chr18	45832012.0	45832162.0							2.5563	4.6503	2.70878													ENSG00000197046	SIGLEC15	1.0
chr18	45832046.0	45832246.0							2.40819	4.10562	2.21523													ENSG00000197046	SIGLEC15	1.0
chr18	45834002.0	45834374.0										2.41901	5.20432	3.044										ENSG00000197046	SIGLEC15	1.0
chr18	45836350.0	45836500.0				1.99203	4.70993	3.04595																ENSG00000197046	SIGLEC15	1.0
chr18	45836407.0	45836639.0										2.22305	4.72959	2.7415										ENSG00000197046	SIGLEC15	1.0
chr18	45836444.0	45836669.0							2.37551	4.79222	2.85003													ENSG00000197046	SIGLEC15	1.0
chr18	45837541.0	45837880.0							3.62671	12.34364	10.0177													ENSG00000197046	SIGLEC15	1.0
chr18	45837588.0	45838056.0										3.67751	15.32343	12.75826										ENSG00000197046	SIGLEC15	1.0
chr18	45837602.0	45837892.0							3.06031	8.55319	6.26258													ENSG00000197046	SIGLEC15	1.0
chr18	45837620.0	45837934.0				5.65593	31.81595	29.5101																ENSG00000197046	SIGLEC15	1.0
chr18	45837627.0	45837996.0				6.37996	63.0094	60.63501																ENSG00000197046	SIGLEC15	1.0
chr18	45837637.0	45837870.0							2.64599	6.15058	4.02842													ENSG00000197046	SIGLEC15	1.0
chr18	45837637.0	45838032.0				5.4505	40.73327	38.38816																ENSG00000197046	SIGLEC15	1.0
chr18	45837639.0	45837880.0										3.9564	15.85674	13.13169										ENSG00000197046	SIGLEC15	1.0
chr18	45838202.0	45838459.0										2.27586	5.28583	3.21813										ENSG00000197046	SIGLEC15	1.0
chr18	45838270.0	45838424.0							2.86482	7.44505	5.21468													ENSG00000197046	SIGLEC15	1.0
chr18	45838740.0	45838906.0				1.9873	4.33977	2.66457																ENSG00000197046	SIGLEC15	1.0
chr18	45839295.0	45839938.0				4.79579	42.805220000000006	40.70167																ENSG00000197046	SIGLEC15	1.0
chr18	45839412.0	45839949.0				6.604915	45.459735	43.13042																ENSG00000197046	SIGLEC15	1.0
chr18	45839444.0	45839949.0				5.072035	36.70235	34.454445																ENSG00000197046	SIGLEC15	1.0
chr18	45839480.0	45839654.0							2.75678	6.87364	4.74987													ENSG00000197046	SIGLEC15	1.0
chr18	45839515.0	45839720.0										2.40453	5.94415	3.80162										ENSG00000197046	SIGLEC15	1.0
chr18	45840666.0	45840831.0							2.33867	4.79408	2.85181													ENSG00000197046	SIGLEC15	1.0
chr18	45840671.0	45840850.0				2.54741	8.14153	6.27525																ENSG00000197046	SIGLEC15	1.0
chr18	45840693.0	45840876.0				2.81756	12.11683	10.20909																ENSG00000197046	SIGLEC15	1.0
chr18	45842898.0	45843280.0										2.42198	4.94703	2.81501										ENSG00000197046	SIGLEC15	1.0
chr18	45845477.0	45845683.0										2.46637	4.53962	2.5708
chr18	45845974.0	45846130.0										2.60663	4.94138	2.93186
chr18	45845993.0	45846304.0										2.32036	5.22307	3.19676
chr18	45847197.0	45847433.0							2.76766	4.88767	2.91391
chr18	45847267.0	45847417.0							2.79627	5.30111	3.30257
chr18	45848490.0	45848645.0										2.40283	3.69558	1.90015										ENSG00000152223	EPG5	1.0
chr18	45849197.0	45849377.0							2.74329	4.66126	2.70878													ENSG00000152223	EPG5	1.0
chr18	45849656.0	45850273.0				5.495595	20.59709	18.586605																ENSG00000152223	EPG5	1.0			1.0	0.0	3_prime_UTR_variant
chr18	45849738.0	45850317.0				6.349130000000001	29.05395	27.060315000000003																ENSG00000152223	EPG5	1.0			1.0	0.0	3_prime_UTR_variant
chr18	45849773.0	45850344.0							3.19651	6.560504999999999	4.497425													ENSG00000152223	EPG5	1.0			1.0	0.0	3_prime_UTR_variant
chr18	45849917.0	45850268.0				6.07404	18.29774	16.16525																ENSG00000152223	EPG5	1.0			1.0	0.0	3_prime_UTR_variant
chr18	45850123.0	45850273.0							2.88754	5.1832	3.1751													ENSG00000152223	EPG5	1.0			1.0	0.0	3_prime_UTR_variant
chr18	45852481.0	45852784.0													2.45464	4.64312	2.60213							ENSG00000152223	EPG5	1.0
chr18	45852890.0	45853040.0							2.58876	3.9868	2.13746													ENSG00000152223	EPG5	1.0
chr18	45856647.0	45857023.0				3.12379	5.55092	3.74364																ENSG00000152223	EPG5	1.0
chr18	45859033.0	45859446.0													2.68293	5.15675	2.94372							ENSG00000152223	EPG5	1.0
chr18	45859290.0	45859512.0										3.70556	11.64457	8.98007										ENSG00000152223	EPG5	1.0
chr18	45859296.0	45859605.0													3.28068	7.8522	5.00907							ENSG00000152223	EPG5	1.0
chr18	45860061.0	45860357.0										2.72489	6.09774	3.91889										ENSG00000152223	EPG5	1.0
chr18	45860293.0	45860469.0										2.63418	4.24306	2.23146										ENSG00000152223	EPG5	1.0
chr18	45864832.0	45865035.0													2.72031	4.76963	2.63151							ENSG00000152223	EPG5	1.0
chr18	45867086.0	45867236.0													2.57714	4.25874	2.27398							ENSG00000152223	EPG5	1.0
chr18	45867951.0	45868257.0													3.00666	5.85437	3.40661							ENSG00000152223	EPG5	1.0
chr18	45868156.0	45868372.0										2.42212	4.67948	2.75226										ENSG00000152223	EPG5	1.0
chr18	45874590.0	45874893.0							3.72134	8.12737	5.93867													ENSG00000152223	EPG5	1.0
chr18	45874761.0	45874911.0							2.59089	4.1418	2.2739													ENSG00000152223	EPG5	1.0
chr18	45879644.0	45879911.0										2.88428	4.99607	2.95408										ENSG00000152223	EPG5	1.0
chr18	45879761.0	45880282.0				8.677200000000001	36.729945	34.504625000000004																ENSG00000152223	EPG5	1.0
chr18	45879992.0	45880695.0				7.391845	36.921605	34.86079																ENSG00000152223	EPG5	1.0
chr18	45879995.0	45880267.0				8.13065	33.19106	30.91686																ENSG00000152223	EPG5	1.0
chr18	45880013.0	45880255.0										3.56389	7.7267	5.28548										ENSG00000152223	EPG5	1.0
chr18	45880013.0	45880313.0							3.68381	8.03262	5.76212													ENSG00000152223	EPG5	1.0
chr18	45880023.0	45880280.0							4.53033	11.64667	9.33612													ENSG00000152223	EPG5	1.0
chr18	45880025.0	45880298.0										5.44809	16.21682	13.62889										ENSG00000152223	EPG5	1.0
chr18	45880099.0	45880250.0							2.8957	5.20315	3.1751													ENSG00000152223	EPG5	1.0
chr18	45880385.0	45880535.0										2.52304	5.13612	3.11994										ENSG00000152223	EPG5	1.0
chr18	45880398.0	45880930.0							3.1243100000000004	6.0783000000000005	3.96216													ENSG00000152223	EPG5	1.0
chr18	45880405.0	45880624.0										3.68547	8.03682	5.72362										ENSG00000152223	EPG5	1.0
chr18	45880406.0	45880578.0													3.00666	5.85437	3.40661							ENSG00000152223	EPG5	1.0
chr18	45880415.0	45880850.0										2.6341799999999997	4.254865	2.24908										ENSG00000152223	EPG5	1.0
chr18	45880435.0	45880600.0							2.56265	3.92802	2.0566													ENSG00000152223	EPG5	1.0
chr18	45880487.0	45880701.0				3.31249	6.8497	5.03051																ENSG00000152223	EPG5	1.0
chr18	45880677.0	45881076.0													2.57714	4.25874	2.27398							ENSG00000152223	EPG5	1.0
chr18	45880690.0	45880992.0							2.72282	4.44868	2.4931													ENSG00000152223	EPG5	1.0
chr18	45884139.0	45884289.0							2.74329	4.66126	2.70878													ENSG00000152223	EPG5	1.0
chr18	45884154.0	45884304.0													2.59275	4.44797	2.44324							ENSG00000152223	EPG5	1.0
chr18	45887616.0	45887782.0													3.41152	7.7875	4.87466							ENSG00000152223	EPG5	1.0
chr18	45889106.0	45889319.0													3.00666	5.85437	3.40661							ENSG00000152223	EPG5	1.0
chr18	45890148.0	45890387.0													4.27381	12.15692	8.87687							ENSG00000152223	EPG5	1.0
chr18	45890150.0	45890303.0													3.00214	6.03368	3.57549							ENSG00000152223	EPG5	1.0
chr18	45893940.0	45894176.0													2.86567	5.4854	3.17998							ENSG00000152223	EPG5	1.0
chr18	45893964.0	45894186.0													2.57714	4.25874	2.27398							ENSG00000152223	EPG5	1.0
chr18	45895632.0	45895893.0													3.29301	7.01714	4.26695							ENSG00000152223	EPG5	1.0
chr18	45898405.0	45898555.0										2.78913	4.77079	2.6581										ENSG00000152223	EPG5	1.0
chr18	45899420.0	45899665.0													2.65252	4.75649	2.69381							ENSG00000152223	EPG5	1.0
chr18	45899907.0	45900093.0													3.2345	7.07302	4.37902							ENSG00000152223	EPG5	1.0
chr18	45900734.0	45901094.0													2.53757	4.30715	2.26352							ENSG00000152223	EPG5	1.0
chr18	45900917.0	45901263.0													2.59275	4.44797	2.44324							ENSG00000152223	EPG5	1.0
chr18	45901642.0	45901846.0													2.80469	5.32355	2.99547							ENSG00000152223	EPG5	1.0
chr18	45901704.0	45902033.0										3.17146	8.55569	6.09433										ENSG00000152223	EPG5	1.0
chr18	45901769.0	45902055.0													3.79333	9.87242	6.54031							ENSG00000152223	EPG5	1.0
chr18	45901805.0	45901974.0										3.40894	7.09629	4.70134										ENSG00000152223	EPG5	1.0
chr18	45903923.0	45904096.0													3.00214	6.03368	3.57549							ENSG00000152223	EPG5	1.0
chr18	45906342.0	45906705.0										2.8289	6.96414	4.76248										ENSG00000152223	EPG5	1.0
chr18	45906382.0	45906705.0										3.38983	7.04769	4.66919										ENSG00000152223	EPG5	1.0
chr18	45906395.0	45906582.0							2.74329	4.66126	2.70878													ENSG00000152223	EPG5	1.0
chr18	45906438.0	45906686.0													3.27471	7.83411	4.90413							ENSG00000152223	EPG5	1.0
chr18	45909678.0	45909911.0													3.24465	7.31493	4.52955							ENSG00000152223	EPG5	1.0
chr18	45909693.0	45909884.0										2.48139	5.00348	3.0348										ENSG00000152223	EPG5	1.0
chr18	45910411.0	45910671.0										4.6469	12.27745	9.79293										ENSG00000152223	EPG5	1.0
chr18	45910438.0	45910721.0				5.87214	19.38944	17.2844																ENSG00000152223	EPG5	1.0
chr18	45910448.0	45910700.0				5.37987	14.90154	12.82804																ENSG00000152223	EPG5	1.0
chr18	45910451.0	45910710.0				6.80312	27.96908	25.84698																ENSG00000152223	EPG5	1.0
chr18	45910494.0	45910644.0										2.77981	4.91784	2.78876										ENSG00000152223	EPG5	1.0
chr18	45911108.0	45911309.0										3.20476	6.15169	3.97675										ENSG00000152223	EPG5	1.0
chr18	45911735.0	45912378.0													2.836055	5.9639050000000005	3.54892							ENSG00000152223	EPG5	1.0
chr18	45911768.0	45912177.0							2.91236	5.062	3.07886													ENSG00000152223	EPG5	1.0
chr18	45912215.0	45912413.0										2.72405	4.45151	2.49176										ENSG00000152223	EPG5	1.0
chr18	45914707.0	45914886.0				2.87824	5.69795	3.97906																ENSG00000152223	EPG5	1.0
chr18	45914720.0	45914876.0													2.57511	4.70207	2.62959							ENSG00000152223	EPG5	1.0
chr18	45915532.0	45915918.0													2.99539	6.77855	4.13751							ENSG00000152223	EPG5	1.0
chr18	45915622.0	45915855.0										2.43717	3.6429	1.80737										ENSG00000152223	EPG5	1.0
chr18	45915769.0	45915919.0							2.72282	4.44868	2.4931													ENSG00000152223	EPG5	1.0
chr18	45916341.0	45916548.0				2.7767	4.40446	2.66454																ENSG00000152223	EPG5	1.0
chr18	45916396.0	45916546.0							2.40249	3.4323	1.65582													ENSG00000152223	EPG5	1.0
chr18	45916409.0	45916582.0				3.53239	8.60118	6.77538																ENSG00000152223	EPG5	1.0
chr18	45916425.0	45916606.0				3.16192	6.25252	4.45911																ENSG00000152223	EPG5	1.0
chr18	45920129.0	45920828.0				4.6676	12.98816	10.9958																ENSG00000152223	EPG5	1.0
chr18	45920193.0	45920763.0										5.44809	16.21682	13.62889										ENSG00000152223	EPG5	1.0
chr18	45920226.0	45920697.0				3.64443	7.43797	5.55091																ENSG00000152223	EPG5	1.0
chr18	45920237.0	45920468.0													3.05538	6.56867	3.94361							ENSG00000152223	EPG5	1.0
chr18	45920275.0	45920714.0				4.1211199999999995	12.157395	10.290585																ENSG00000152223	EPG5	1.0
chr18	45920478.0	45920703.0										2.47923	3.73894	1.84006										ENSG00000152223	EPG5	1.0
chr18	45924353.0	45924542.0													3.00214	6.03368	3.57549							ENSG00000152223	EPG5	1.0
chr18	45932763.0	45933044.0				3.40156	7.98737	6.18																ENSG00000152223	EPG5	1.0			1.0	0.0	intron_variant
chr18	45932914.0	45933072.0													2.86349	5.30183	3.00837							ENSG00000152223	EPG5	1.0			1.0	0.0	intron_variant
chr18	45932914.0	45933100.0										2.62397	5.60905	3.50889										ENSG00000152223	EPG5	1.0			1.0	0.0	intron_variant
chr18	45935538.0	45935964.0				3.61362	8.09954	6.23419																ENSG00000152223	EPG5	1.0
chr18	45935550.0	45936029.0													3.36303	7.68498	4.84809							ENSG00000152223	EPG5	1.0
chr18	45935558.0	45936091.0										2.56381	3.93063	2.06466										ENSG00000152223	EPG5	1.0
chr18	45935605.0	45935914.0							3.20051	6.35017	4.19687													ENSG00000152223	EPG5	1.0
chr18	45935621.0	45935777.0							2.58876	3.9868	2.13746													ENSG00000152223	EPG5	1.0
chr18	45935629.0	45936043.0													3.00666	5.94228	3.50186							ENSG00000152223	EPG5	1.0
chr18	45935677.0	45936192.0				3.53239	8.60118	6.77538																ENSG00000152223	EPG5	1.0
chr18	45935752.0	45936063.0													2.80469	5.32355	2.99547							ENSG00000152223	EPG5	1.0
chr18	45935802.0	45936089.0										2.92673	7.12029	4.801										ENSG00000152223	EPG5	1.0
chr18	45938789.0	45939317.0													2.75103	5.01307	2.82753							ENSG00000152223	EPG5	1.0
chr18	45944094.0	45944413.0										2.42212	4.67948	2.75226										ENSG00000152223	EPG5	1.0
chr18	45944225.0	45944502.0										2.63418	4.24306	2.23146										ENSG00000152223	EPG5	1.0
chr18	45944916.0	45945066.0										2.47923	3.73894	1.84006										ENSG00000152223	EPG5	1.0
chr18	45946640.0	45946886.0													2.57714	4.25874	2.27398							ENSG00000152223	EPG5	1.0
chr18	45947558.0	45947787.0										3.20476	6.15169	3.97675										ENSG00000152223	EPG5	1.0
chr18	45947579.0	45947753.0													3.00666	5.85437	3.40661							ENSG00000152223	EPG5	1.0
chr18	45947600.0	45947786.0										3.12858	8.19997	5.76339										ENSG00000152223	EPG5	1.0
chr18	45948245.0	45948395.0													2.74689	5.16892	2.97587							ENSG00000152223	EPG5	1.0
chr18	45948975.0	45949156.0													2.77411	5.24188	2.97694							ENSG00000152223	EPG5	1.0
chr18	45952319.0	45952532.0													2.5894	4.74131	2.68162							ENSG00000152223	EPG5	1.0
chr18	45952698.0	45952848.0													2.67417	4.65391	2.59131							ENSG00000152223	EPG5	1.0
chr18	45953324.0	45953684.0													2.8949	5.92453	3.53909							ENSG00000152223	EPG5	1.0
chr18	45953817.0	45954360.0										3.027655	7.6809	5.31133										ENSG00000152223	EPG5	1.0
chr18	45953829.0	45954402.0													3.53172	8.59923	5.50853							ENSG00000152223	EPG5	1.0
chr18	45954604.0	45954787.0													2.77962	5.25662	2.9892							ENSG00000152223	EPG5	1.0
chr18	45954987.0	45955137.0										2.56381	3.93063	2.06466										ENSG00000152223	EPG5	1.0
chr18	45955903.0	45956345.0													3.43618	7.62582	4.72974							ENSG00000152223	EPG5	1.0
chr18	45961064.0	45961247.0													3.0718	6.41761	3.82853							ENSG00000152223	EPG5	1.0
chr18	45961234.0	45961631.0													3.1386	6.60061	3.98971							ENSG00000152223	EPG5	1.0
chr18	45961325.0	45961588.0										3.61627	11.06606	8.43134										ENSG00000152223	EPG5	1.0
chr18	45962511.0	45962764.0				3.76032	34.08092	31.90394																ENSG00000152223	EPG5	1.0
chr18	45962521.0	45962754.0				3.41213	21.0563	18.92935																ENSG00000152223	EPG5	1.0
chr18	45962528.0	45962754.0				3.27332	17.13372	15.02262																ENSG00000152223	EPG5	1.0
chr18	45966869.0	45967814.0				12.131705	213.97832	210.91966																ENSG00000152223	EPG5		0.51		1.0	1.0	upstream_gene_variant
chr18	45966895.0	45967794.0				20.75942	650.43909	646.66388																ENSG00000152223	EPG5		0.52		1.0	1.0	upstream_gene_variant
chr18	45966897.0	45967792.0				18.00081	383.63522	379.9353																ENSG00000152223	EPG5		0.52		1.0	1.0	upstream_gene_variant
chr18	45966952.0	45967680.0										13.05075	90.58887	87.16753										ENSG00000152223	EPG5	0.52			1.0	1.0	upstream_gene_variant
chr18	45967005.0	45967672.0							9.7429	48.52635	45.52244													ENSG00000152223	EPG5		0.51		1.0	1.0	upstream_gene_variant
chr18	45967041.0	45967705.0							8.72093	38.26725	35.35532													ENSG00000152223	EPG5		0.57		1.0	1.0	upstream_gene_variant
chr18	45967061.0	45967604.0										7.70505	51.71083	48.34342										ENSG00000152223	EPG5		0.51		1.0	1.0	upstream_gene_variant
chr18	45967136.0	45967573.0										12.60344	76.15154	72.72085										ENSG00000152223	EPG5		0.56		1.0	1.0	upstream_gene_variant
chr18	45967163.0	45967576.0													5.91918	24.87343	21.06031							ENSG00000152223	EPG5		0.6		1.0	1.0	upstream_gene_variant
chr18	45967163.0	45967646.0							13.53803	78.00886	74.94676													ENSG00000152223	EPG5		0.66		1.0	1.0	upstream_gene_variant
chr18	45967382.0	45967618.0													3.74194	9.71865	6.37504							ENSG00000152223	EPG5		1.0		1.0	1.0	upstream_gene_variant
chr18	45969674.0	45969889.0													2.84746	5.43719	3.11903							ENSG00000152223	EPG5		1.0
chr18	45970026.0	45970235.0													2.8691	6.03029	3.54126							ENSG00000152223	EPG5		1.0
chr18	45972881.0	45973042.0													2.76817	5.05735	2.86369
chr18	45974109.0	45974366.0							3.52365	7.38541	5.15114
chr18	45974123.0	45974424.0				8.08762	29.91337	27.6284
chr18	45974130.0	45974408.0				5.42044	16.89884	14.83342
chr18	45974131.0	45974680.0				6.34146	26.38907	24.2835
chr18	45974175.0	45974366.0										2.72405	4.45151	2.49176
chr18	45974182.0	45974379.0							4.20674	10.19003	7.92332
chr18	45976350.0	45976570.0													2.61593	4.96775	2.8116
chr18	45977212.0	45977672.0										3.09598	5.88503	3.6165
chr18	45977267.0	45977742.0							2.743295	4.672475	2.7245
chr18	45977269.0	45977831.0													2.75344	5.35383	3.05109
chr18	45977323.0	45977658.0													2.53757	4.30715	2.26352
chr18	45977482.0	45977813.0				2.84653	5.78755	4.06615
chr18	45978161.0	45978390.0				5.26992	18.31244	16.30388
chr18	45978182.0	45978356.0				3.65369	7.95624	6.05705
chr18	45978194.0	45978388.0													2.66836	4.95684	2.78219
chr18	45978548.0	45978809.0										3.03249	5.92121	3.6427
chr18	45979919.0	45980101.0													2.64725	4.74268	2.61746
chr18	45979941.0	45980189.0													3.05776	7.16561	4.42248
chr18	45980823.0	45981044.0													3.72461	10.6902	7.17947
chr18	45980839.0	45980994.0							3.04811	5.76644	3.67173
chr18	45981137.0	45981287.0										2.41306	3.72012	1.84006
chr18	45982142.0	45982302.0										2.99685	5.44859	3.36653
chr18	45982253.0	45982403.0													2.67113	4.80522	2.61746
chr18	45982327.0	45982502.0													2.88945	5.90913	3.52651
chr18	45984574.0	45984729.0													2.53757	4.30715	2.26352							ENSG00000152229	PSTPIP2	1.0
chr18	45988245.0	45988474.0							2.56265	3.92802	2.0566													ENSG00000152229	PSTPIP2	1.0
chr18	45993251.0	45994103.0				10.01656	59.30856	57.025504999999995																ENSG00000152229	PSTPIP2	1.0
chr18	45993288.0	45993838.0				19.28747	147.11945	144.3989																ENSG00000152229	PSTPIP2	1.0
chr18	45993348.0	45993799.0				15.50889	83.57042	80.88125																ENSG00000152229	PSTPIP2	1.0
chr18	45993478.0	45993671.0													2.57714	4.25874	2.27398							ENSG00000152229	PSTPIP2	1.0
chr18	45994355.0	45994507.0										2.46305	4.94486	2.98381										ENSG00000152229	PSTPIP2	1.0
chr18	45995633.0	45995829.0													2.74689	5.16892	2.97587							ENSG00000152229	PSTPIP2	1.0
chr18	45996323.0	45996476.0										2.56381	3.93063	2.06466										ENSG00000152229	PSTPIP2	1.0
chr18	45996755.0	45997185.0										2.9440850000000003	5.363855	3.1878100000000003										ENSG00000152229	PSTPIP2	1.0			1.0	0.0	intron_variant
chr18	45996955.0	45997119.0													3.27869	6.97889	4.26695							ENSG00000152229	PSTPIP2	1.0			1.0	0.0	intron_variant
chr18	45997762.0	45998017.0										2.72489	6.09774	3.91889										ENSG00000152229	PSTPIP2	1.0
chr18	45997815.0	45998017.0							2.42696	3.48601	1.71883													ENSG00000152229	PSTPIP2	1.0
chr18	45998363.0	45998659.0													2.83323	5.57451	3.25304							ENSG00000152229	PSTPIP2	1.0
chr18	46003040.0	46003447.0													3.0718	6.41761	3.82853							ENSG00000152229	PSTPIP2	1.0
chr18	46003113.0	46003428.0										2.42212	4.67948	2.75226										ENSG00000152229	PSTPIP2	1.0
chr18	46003113.0	46003450.0							2.58876	3.9868	2.13746													ENSG00000152229	PSTPIP2	1.0
chr18	46003174.0	46003460.0													2.72031	4.76963	2.63151							ENSG00000152229	PSTPIP2	1.0
chr18	46003312.0	46003482.0													2.72921	4.95654	2.80222							ENSG00000152229	PSTPIP2	1.0
chr18	46007215.0	46008028.0													2.679975	5.157045	2.96676							ENSG00000152229	PSTPIP2	1.0
chr18	46007576.0	46008139.0													3.06709	6.60205	3.98634							ENSG00000152229	PSTPIP2	1.0
chr18	46007867.0	46008062.0													2.49703	4.48633	2.45729							ENSG00000152229	PSTPIP2	1.0
chr18	46008623.0	46009172.0													3.43075	8.302	5.30412							ENSG00000152229	PSTPIP2	1.0
chr18	46008725.0	46009154.0													2.81591	5.61571	3.2385900000000003							ENSG00000152229	PSTPIP2	1.0
chr18	46009046.0	46009196.0													2.7255	5.11138	2.86967							ENSG00000152229	PSTPIP2	1.0
chr18	46009748.0	46010207.0							2.42696	3.48601	1.71883													ENSG00000152229	PSTPIP2	1.0
chr18	46009956.0	46010106.0										2.63418	4.24306	2.23146										ENSG00000152229	PSTPIP2	1.0
chr18	46010123.0	46010396.0							2.72282	4.44868	2.4931													ENSG00000152229	PSTPIP2	1.0
chr18	46010564.0	46010732.0													2.61128	4.95454	2.78079							ENSG00000152229	PSTPIP2	1.0
chr18	46010790.0	46010950.0										2.56381	3.93063	2.06466										ENSG00000152229	PSTPIP2	1.0
chr18	46015360.0	46015555.0													2.86567	5.4854	3.17998							ENSG00000152229	PSTPIP2	1.0
chr18	46015372.0	46015600.0							2.40249	3.4323	1.65582													ENSG00000152229	PSTPIP2	1.0
chr18	46015407.0	46015606.0										2.52304	5.13612	3.11994										ENSG00000152229	PSTPIP2	1.0
chr18	46015501.0	46015651.0							2.42696	3.48601	1.71883													ENSG00000152229	PSTPIP2	1.0
chr18	46016634.0	46016784.0													2.72921	4.95654	2.80222							ENSG00000152229	PSTPIP2	1.0
chr18	46019042.0	46019238.0													3.27506	7.18545	4.42248							ENSG00000152229	PSTPIP2	1.0
chr18	46024982.0	46025602.0													2.59275	4.44797	2.44324							ENSG00000152229	PSTPIP2	1.0
chr18	46025065.0	46025446.0										3.84571	8.7023	6.35393										ENSG00000152229	PSTPIP2	1.0
chr18	46027841.0	46028608.0				7.39185	36.069095	33.98306																ENSG00000152229	PSTPIP2	1.0
chr18	46027851.0	46028532.0				5.345155	18.395485	16.41311																ENSG00000152229	PSTPIP2	1.0
chr18	46027876.0	46028592.0				9.19783	35.73518	33.38892																ENSG00000152229	PSTPIP2	1.0
chr18	46028072.0	46028560.0										4.3264249999999995	11.184255	8.80282										ENSG00000152229	PSTPIP2	1.0
chr18	46028140.0	46028344.0										3.2295	8.76016	6.27299										ENSG00000152229	PSTPIP2	1.0
chr18	46028150.0	46028544.0										2.9440850000000003	5.331685	3.1373										ENSG00000152229	PSTPIP2	1.0
chr18	46030700.0	46030948.0													3.02632	6.292	3.76208							ENSG00000152229	PSTPIP2	1.0
chr18	46032018.0	46032443.0										2.31047	3.35076	1.56107										ENSG00000152229	PSTPIP2	1.0
chr18	46032269.0	46032530.0													3.22581	7.26087	4.48495							ENSG00000152229	PSTPIP2	1.0
chr18	46032909.0	46033121.0										2.82581	6.60164	4.34967										ENSG00000152229	PSTPIP2	1.0
chr18	46032913.0	46033369.0													2.91139	5.97102	3.50227							ENSG00000152229	PSTPIP2	1.0
chr18	46033132.0	46033369.0													2.82555	5.72783	3.33205							ENSG00000152229	PSTPIP2	1.0
chr18	46034043.0	46034252.0							3.68381	8.03262	5.76212													ENSG00000152229	PSTPIP2	1.0
chr18	46034058.0	46034208.0										2.88428	4.99607	2.95408										ENSG00000152229	PSTPIP2	1.0
chr18	46035502.0	46035866.0													2.40819	4.10562	2.15741							ENSG00000152229	PSTPIP2	1.0
chr18	46035553.0	46035942.0										3.48653	7.29234	5.03459										ENSG00000152229	PSTPIP2	1.0
chr18	46035593.0	46035752.0										2.91262	5.60906	3.38088										ENSG00000152229	PSTPIP2	1.0
chr18	46035607.0	46035757.0													2.66358	5.26091	3.05059							ENSG00000152229	PSTPIP2	1.0
chr18	46035615.0	46035909.0							3.68381	8.03262	5.76212													ENSG00000152229	PSTPIP2	1.0
chr18	46035628.0	46035829.0				3.29734	6.1587	4.32259																ENSG00000152229	PSTPIP2	1.0
chr18	46035666.0	46035983.0				3.1399	6.80826	5.04176																ENSG00000152229	PSTPIP2	1.0
chr18	46036683.0	46036911.0										2.52996	4.28765	2.26989										ENSG00000152229	PSTPIP2	1.0
chr18	46039966.0	46040193.0										2.42212	4.67948	2.75226										ENSG00000152229	PSTPIP2	1.0
chr18	46040650.0	46041175.0													3.0718	6.41761	3.82853							ENSG00000152229	PSTPIP2	1.0
chr18	46040868.0	46041063.0										2.72489	6.09774	3.91889										ENSG00000152229	PSTPIP2	1.0
chr18	46041834.0	46042023.0										2.63418	4.24306	2.23146										ENSG00000152229	PSTPIP2	1.0
chr18	46042206.0	46043036.0				5.03692	18.200075	16.26654																ENSG00000152229	PSTPIP2	1.0
chr18	46042235.0	46043135.0				4.5949100000000005	13.98304	12.016035																ENSG00000152229	PSTPIP2	1.0
chr18	46042238.0	46042920.0				4.793165	13.898895	11.9353																ENSG00000152229	PSTPIP2	1.0
chr18	46045837.0	46046134.0										3.04452	5.56315	3.44972										ENSG00000152229	PSTPIP2	1.0
chr18	46046183.0	46046491.0				5.10234	17.04275	15.05016																ENSG00000152229	PSTPIP2	1.0
chr18	46046185.0	46046397.0				3.99151	8.79604	6.86468																ENSG00000152229	PSTPIP2	1.0
chr18	46046188.0	46046486.0				4.47653	12.44661	10.46704																ENSG00000152229	PSTPIP2	1.0
chr18	46046839.0	46046989.0													2.59275	4.44797	2.44324							ENSG00000152229	PSTPIP2	1.0
chr18	46047419.0	46047645.0				2.89362	4.83841	3.08125																ENSG00000152229	PSTPIP2	1.0
chr18	46050721.0	46050871.0										3.09904	5.89258	3.6165										ENSG00000152229	PSTPIP2	1.0
chr18	46050746.0	46050902.0													2.51989	4.26183	2.26352							ENSG00000152229	PSTPIP2	1.0
chr18	46051080.0	46051230.0										2.42212	4.67948	2.75226										ENSG00000152229	PSTPIP2	1.0
chr18	46051924.0	46052090.0													2.47557	4.14774	2.19118							ENSG00000152229	PSTPIP2	1.0
chr18	46052140.0	46052458.0				3.66322	9.23041	7.38721																ENSG00000152229	PSTPIP2	1.0
chr18	46052209.0	46052502.0				3.76419	8.75076	6.86448																ENSG00000152229	PSTPIP2	1.0
chr18	46052251.0	46052540.0				3.64443	7.43797	5.55091																ENSG00000152229	PSTPIP2	1.0
chr18	46054157.0	46054322.0													3.1386	6.60061	3.98971							ENSG00000152229	PSTPIP2	1.0
chr18	46054399.0	46054584.0													2.77411	5.24188	2.97694							ENSG00000152229	PSTPIP2	1.0
chr18	46055098.0	46055309.0										2.72489	6.09774	3.91889										ENSG00000152229	PSTPIP2	1.0
chr18	46055139.0	46055291.0													2.82686	5.20825	2.98531							ENSG00000152229	PSTPIP2	1.0
chr18	46055311.0	46055461.0				2.7767	4.40446	2.66454																ENSG00000152229	PSTPIP2	1.0
chr18	46056091.0	46056462.0													3.13779	6.59841	3.96852							ENSG00000152229	PSTPIP2	1.0
chr18	46056282.0	46056664.0													2.59275	4.44797	2.44324							ENSG00000152229	PSTPIP2	1.0
chr18	46056305.0	46056609.0													2.80469	5.32355	2.99547							ENSG00000152229	PSTPIP2	1.0
chr18	46056512.0	46056674.0										2.82581	6.60164	4.34967										ENSG00000152229	PSTPIP2	1.0
chr18	46058726.0	46058941.0													3.47826	8.67708	5.57681							ENSG00000152229	PSTPIP2	1.0
chr18	46060604.0	46060932.0							2.42696	3.48601	1.71883													ENSG00000152229	PSTPIP2	1.0
chr18	46060718.0	46060965.0							3.04315	5.55986	3.46776													ENSG00000152229	PSTPIP2	1.0
chr18	46061401.0	46061725.0				2.60316	3.86825	2.16857																ENSG00000152229	PSTPIP2	1.0
chr18	46061407.0	46061645.0							2.75056	4.51255	2.59129													ENSG00000152229	PSTPIP2	1.0
chr18	46061451.0	46061751.0										2.87413	6.94164	4.65765										ENSG00000152229	PSTPIP2	1.0
chr18	46061468.0	46061796.0				3.16192	6.25252	4.45911																ENSG00000152229	PSTPIP2	1.0
chr18	46061489.0	46061796.0													4.134	10.86466	7.38944							ENSG00000152229	PSTPIP2	1.0
chr18	46061495.0	46061647.0										3.25399	6.48465	4.14416										ENSG00000152229	PSTPIP2	1.0
chr18	46061708.0	46061870.0													2.53757	4.30715	2.26352							ENSG00000152229	PSTPIP2	1.0
chr18	46061997.0	46062373.0													2.6609800000000003	4.702255	2.62273							ENSG00000152229	PSTPIP2	1.0
chr18	46062047.0	46062381.0										2.42212	4.67948	2.75226										ENSG00000152229	PSTPIP2	1.0
chr18	46062056.0	46062304.0													2.67113	4.80522	2.61746							ENSG00000152229	PSTPIP2	1.0
chr18	46062094.0	46062296.0													3.23716	6.86752	4.18973							ENSG00000152229	PSTPIP2	1.0
chr18	46062190.0	46062340.0							2.56265	3.92802	2.0566													ENSG00000152229	PSTPIP2	1.0
chr18	46063936.0	46064169.0										3.04452	5.56315	3.44972										ENSG00000152229	PSTPIP2	1.0
chr18	46063953.0	46064118.0													2.59275	4.44797	2.44324							ENSG00000152229	PSTPIP2	1.0
chr18	46063979.0	46064129.0										3.40894	7.09629	4.70134										ENSG00000152229	PSTPIP2	1.0
chr18	46066464.0	46066698.0										2.51221	4.09912	2.21322										ENSG00000152229	PSTPIP2	1.0
chr18	46066602.0	46066775.0							2.33161	3.64836	1.87325													ENSG00000152229	PSTPIP2	1.0
chr18	46067525.0	46067737.0				2.17539	4.76179	3.05386																ENSG00000152229	PSTPIP2	1.0
chr18	46067544.0	46067786.0				3.60307	17.16049	15.16672																ENSG00000152229	PSTPIP2	1.0
chr18	46067571.0	46067781.0				3.53982	11.26605	9.27107																ENSG00000152229	PSTPIP2	1.0
chr18	46067592.0	46067754.0													2.46624	4.40065	2.3879							ENSG00000152229	PSTPIP2	1.0
chr18	46069973.0	46070513.0										2.462185	6.4155500000000005	4.244385										ENSG00000152229	PSTPIP2	1.0
chr18	46070213.0	46070628.0							2.63778	5.96567	3.91106													ENSG00000152229	PSTPIP2	1.0
chr18	46070270.0	46070467.0													2.50272	4.7868	2.64449							ENSG00000152229	PSTPIP2	1.0
chr18	46070978.0	46071205.0										2.5811	7.12066	4.80131										ENSG00000152229	PSTPIP2	1.0
chr18	46070991.0	46071204.0							2.9254	7.30007	5.07717													ENSG00000152229	PSTPIP2	1.0
chr18	46070991.0	46072675.0				3.309064	18.116116	16.121994																ENSG00000152229	PSTPIP2	0.75
chr18	46070992.0	46072463.0				4.4293175	39.0065825	36.949795																ENSG00000152229	PSTPIP2	0.86
chr18	46070998.0	46071193.0							2.37192	4.65145	2.71968													ENSG00000152229	PSTPIP2	1.0
chr18	46071054.0	46071527.0										2.968045	7.36991	5.109389999999999										ENSG00000152229	PSTPIP2	1.0
chr18	46071067.0	46071453.0													2.38589	4.43612	2.36982							ENSG00000152229	PSTPIP2	1.0
chr18	46071115.0	46071481.0													2.62192	5.44799	3.12787							ENSG00000152229	PSTPIP2	1.0
chr18	46071331.0	46071593.0										2.26182	5.22788	3.20071										ENSG00000152229	PSTPIP2	1.0
chr18	46071341.0	46072695.0							3.1575975	9.4449225	7.3359475													ENSG00000152229	PSTPIP2	0.68
chr18	46071382.0	46071578.0							3.16699	8.7469	6.43676													ENSG00000152229	PSTPIP2	1.0
chr18	46071408.0	46071647.0										2.90023	6.30305	3.99386										ENSG00000152229	PSTPIP2	1.0
chr18	46071416.0	46071590.0							2.21987	3.7034	1.89421													ENSG00000152229	PSTPIP2	1.0
chr18	46071679.0	46072047.0							2.31457	4.09666	2.2074													ENSG00000152229	PSTPIP2	1.0
chr18	46071732.0	46072022.0				2.1842	4.58062	2.83363																ENSG00000152229	PSTPIP2	1.0
chr18	46072007.0	46072661.0										2.309	5.54384	3.47929										ENSG00000152229	PSTPIP2		0.61
chr18	46072104.0	46072453.0							4.63054	18.1083	15.50907													ENSG00000152229	PSTPIP2		0.55
chr18	46072138.0	46072633.0				4.46875	25.863315	23.780695																ENSG00000152229	PSTPIP2		0.75
chr18	46072155.0	46072356.0													2.43902	4.59625	2.50021							ENSG00000152229	PSTPIP2	0.52
chr18	46072160.0	46072508.0										4.83956	18.58297	15.94489										ENSG00000152229	PSTPIP2		0.71
chr18	46072174.0	46072393.0										4.56407	15.26741	12.55636										ENSG00000152229	PSTPIP2		0.61
chr18	46072218.0	46072438.0							2.45072	4.63135	2.65895													ENSG00000152229	PSTPIP2		0.81
chr18	46072916.0	46073066.0										2.18894	3.39522	1.59873										ENSG00000152229	PSTPIP2		1.0
chr18	46073225.0	46073377.0										2.43655	4.72436	2.73699										ENSG00000152229	PSTPIP2		1.0
chr18	46073451.0	46074231.0				3.035705	13.36196	11.382325000000002																ENSG00000152229	PSTPIP2		1.0
chr18	46073480.0	46074081.0				4.251555	19.7036	17.549595																ENSG00000152229	PSTPIP2		1.0
chr18	46073577.0	46074086.0				3.26303	16.391365	14.420785																ENSG00000152229	PSTPIP2		1.0
chr18	46073584.0	46073938.0										2.32794	4.26025	2.35615										ENSG00000152229	PSTPIP2		1.0
chr18	46076066.0	46076216.0										2.64901	6.94603	4.66177										ENSG00000152229	PSTPIP2		1.0
chr18	46077527.0	46078154.0							4.343920000000001	14.09247	11.669765
chr18	46077553.0	46078041.0							3.2565799999999996	6.685865	4.6225499999999995
chr18	46077553.0	46078044.0							4.93322	14.940975	12.57656
chr18	46077575.0	46077821.0				2.91777	5.8057	3.99039
chr18	46077595.0	46078076.0				2.40361	4.62175	2.91938
chr18	46077602.0	46078041.0				2.757545	6.122764999999999	4.387445
chr18	46077701.0	46078130.0										3.35968	9.66144	7.1104
chr18	46077855.0	46078097.0													3.14548	6.82397	4.15423
chr18	46077865.0	46078035.0													3.33891	7.58326	4.77184
chr18	46079402.0	46079567.0													3.14961	6.42581	3.82564
chr18	46080410.0	46080626.0				2.71022	4.58182	2.88111																ENSG00000152234	ATP5F1A	1.0
chr18	46081299.0	46081449.0													2.67113	4.80522	2.61746							ENSG00000152234	ATP5F1A	1.0
chr18	46083234.0	46083384.0							2.56265	3.92802	2.0566													ENSG00000152234	ATP5F1A	1.0
chr18	46083239.0	46083422.0							2.59089	4.1418	2.2739													ENSG00000152234	ATP5F1A	1.0
chr18	46083512.0	46083667.0													2.57714	4.25874	2.27398							ENSG00000152234	ATP5F1A	1.0
chr18	46083548.0	46083712.0							2.40249	3.4323	1.65582													ENSG00000152234	ATP5F1A	1.0
chr18	46085386.0	46085680.0										2.88428	4.99607	2.95408										ENSG00000152234	ATP5F1A	1.0
chr18	46085462.0	46085612.0							2.56265	3.92802	2.0566													ENSG00000152234	ATP5F1A	1.0
chr18	46087113.0	46087263.0										2.82581	6.60164	4.34967										ENSG00000152234	ATP5F1A	1.0
chr18	46089293.0	46089467.0													2.57714	4.25874	2.27398							ENSG00000152234	ATP5F1A	1.0
chr18	46090750.0	46090956.0													3.00214	6.03368	3.57549							ENSG00000152234	ATP5F1A	1.0
chr18	46090816.0	46091109.0													2.86349	5.30183	3.00837							ENSG00000152234	ATP5F1A	1.0
chr18	46091106.0	46091286.0													2.59275	4.44797	2.44324							ENSG00000152234	ATP5F1A	1.0
chr18	46093176.0	46093474.0							2.42696	3.48601	1.71883													ENSG00000152234	ATP5F1A	1.0
chr18	46093204.0	46093412.0							2.88299	4.99301	2.96442													ENSG00000152234	ATP5F1A	1.0
chr18	46094815.0	46095011.0													2.87081	5.49897	3.16945							ENSG00000152234	ATP5F1A	1.0
chr18	46095378.0	46095953.0										2.41164	5.31104	3.27409										ENSG00000152234	ATP5F1A	1.0
chr18	46095514.0	46095905.0										2.47496	4.42494	2.38966										ENSG00000152234	ATP5F1A	1.0
chr18	46097667.0	46098797.0				9.346483333333332	100.39566333333332	97.68261																ENSG00000152234	ATP5F1A	0.56			2.0	1.0	intron_variant
chr18	46097682.0	46098829.0										4.80803	19.748533333333334	17.109716666666667										ENSG00000152234	ATP5F1A	0.54			2.0	1.0	intron_variant
chr18	46097682.0	46098856.0				9.831413333333334	122.46863666666664	119.8407																ENSG00000152234	ATP5F1A	0.52			2.0	1.0	intron_variant
chr18	46097766.0	46098907.0				7.697415	59.153332500000005	56.668125																ENSG00000152234	ATP5F1A		0.54		2.0	1.0	intron_variant
chr18	46097776.0	46098391.0										4.0187	12.545675	9.91038										ENSG00000152234	ATP5F1A	0.85			2.0	1.0	intron_variant
chr18	46097781.0	46098829.0							5.922113333333333	25.22959	22.58132333333333													ENSG00000152234	ATP5F1A		0.51		2.0	1.0	intron_variant
chr18	46097824.0	46098224.0													3.12945	6.37268	3.82564							ENSG00000152234	ATP5F1A	1.0
chr18	46097824.0	46098907.0							5.094016666666666	20.11059	17.702209999999997													ENSG00000152234	ATP5F1A		0.56		1.0	1.0	intron_variant
chr18	46097867.0	46098415.0							3.944215	11.960565	9.518205													ENSG00000152234	ATP5F1A	0.78			1.0	1.0	intron_variant
chr18	46097885.0	46098380.0										4.22205	18.51769	15.63677										ENSG00000152234	ATP5F1A	0.83			1.0	1.0	intron_variant
chr18	46098070.0	46098366.0													3.41772	8.26334	5.34993							ENSG00000152234	ATP5F1A	0.76
chr18	46098498.0	46098857.0										3.71204	10.64815	8.06807										ENSG00000152234	ATP5F1A		1.0
chr18	46098505.0	46098821.0							5.52113	22.21376	19.53508													ENSG00000152234	ATP5F1A		1.0
chr18	46098516.0	46098790.0										3.17209	10.21748	7.62913										ENSG00000152234	ATP5F1A		1.0
chr18	46098541.0	46098807.0													3.68444	9.0408	5.83763							ENSG00000152234	ATP5F1A		1.0
chr18	46098564.0	46098725.0													2.92479	5.64099	3.28427							ENSG00000152234	ATP5F1A		1.0
chr18	46098570.0	46098819.0													2.42812	4.0249	2.09149							ENSG00000152234	ATP5F1A		1.0
chr18	46099469.0	46099619.0							2.14216	3.5841	1.78909													ENSG00000152234,ENSG00000152240	ATP5F1A,HAUS1		1.0,1.0
chr18	46100503.0	46100653.0													2.62258	5.14104	2.89429							ENSG00000152234,ENSG00000152240	ATP5F1A,HAUS1		1.0,1.0
chr18	46104097.0	46104851.0							9.17624	56.309059999999995	53.504630000000006													ENSG00000152240	HAUS1	0.62			1.0	1.0	5_prime_UTR_variant
chr18	46104097.0	46104933.0				13.229625	200.41001	197.33278																ENSG00000152240	HAUS1	0.66			1.0	1.0	5_prime_UTR_variant
chr18	46104097.0	46104943.0				15.670865	299.16115	296.07692																ENSG00000152240	HAUS1	0.66			1.0	1.0	5_prime_UTR_variant
chr18	46104123.0	46104902.0				15.2447	220.351365	217.17592																ENSG00000152240	HAUS1	0.66			1.0	1.0	5_prime_UTR_variant
chr18	46104132.0	46104774.0							6.40455	30.48046	27.828055													ENSG00000152240	HAUS1	0.61			1.0	1.0	5_prime_UTR_variant
chr18	46104134.0	46104943.0										5.201673333333333	23.790746666666667	21.213536666666663										ENSG00000152240	HAUS1	0.69			1.0	1.0	5_prime_UTR_variant
chr18	46104156.0	46104937.0										5.939536666666666	31.06489666666667	28.430090000000003										ENSG00000152240	HAUS1	0.71			1.0	1.0	5_prime_UTR_variant
chr18	46104162.0	46104882.0							10.00556	60.35057	57.20299													ENSG00000152240	HAUS1	0.69			1.0	1.0	5_prime_UTR_variant
chr18	46104168.0	46104458.0										5.57126	30.21391	27.11863										ENSG00000152240	HAUS1		0.75		1.0	1.0	5_prime_UTR_variant
chr18	46104193.0	46104351.0													2.6264	4.68788	2.57478							ENSG00000152240	HAUS1		1.0		1.0	1.0	5_prime_UTR_variant
chr18	46104529.0	46104943.0										4.20966	17.5726	14.71354										ENSG00000152240	HAUS1	1.0
chr18	46104530.0	46104750.0													3.00666	5.85437	3.40661							ENSG00000152240	HAUS1	1.0
chr18	46104617.0	46104943.0													3.20536	6.99183	4.28593							ENSG00000152240	HAUS1	1.0
chr18	46105116.0	46105370.0													2.80469	5.32355	2.99547							ENSG00000152240	HAUS1	1.0
chr18	46105242.0	46105446.0							2.42558	4.42141	2.52397													ENSG00000152240	HAUS1	1.0
chr18	46110611.0	46110798.0										2.72489	6.09774	3.91889										ENSG00000152240	HAUS1	1.0
chr18	46113806.0	46113956.0													2.93824	5.86127	3.39868							ENSG00000152240	HAUS1	1.0
chr18	46113829.0	46113999.0													2.72031	4.76963	2.63151							ENSG00000152240	HAUS1	1.0
chr18	46114342.0	46114557.0										3.33042	9.33339	6.80069										ENSG00000152240	HAUS1	1.0
chr18	46114427.0	46114710.0										2.88428	4.99607	2.95408										ENSG00000152240	HAUS1	1.0
chr18	46114444.0	46114639.0							2.72282	4.44868	2.4931													ENSG00000152240	HAUS1	1.0
chr18	46114511.0	46114778.0										3.40894	7.09629	4.70134										ENSG00000152240	HAUS1	1.0
chr18	46116593.0	46116765.0										2.82581	6.60164	4.34967										ENSG00000152240	HAUS1	1.0
chr18	46116609.0	46116959.0										2.94408	5.32098	3.12037										ENSG00000152240	HAUS1	1.0
chr18	46116841.0	46117074.0													4.09382	11.0354	7.44838							ENSG00000152240	HAUS1	1.0
chr18	46116855.0	46117058.0													3.0718	6.41761	3.82853							ENSG00000152240	HAUS1	1.0
chr18	46119539.0	46119695.0													3.27506	7.18545	4.42248							ENSG00000152240	HAUS1	1.0
chr18	46120994.0	46121144.0										2.56381	3.93063	2.06466										ENSG00000152240	HAUS1	1.0
chr18	46120994.0	46121156.0													3.41152	7.7875	4.87466							ENSG00000152240	HAUS1	1.0
chr18	46122288.0	46122444.0													3.0718	6.41761	3.82853							ENSG00000152240	HAUS1	1.0
chr18	46122617.0	46122863.0													3.00214	6.03368	3.57549							ENSG00000152240	HAUS1	1.0
chr18	46122713.0	46122870.0										2.94408	5.32098	3.12037										ENSG00000152240	HAUS1	1.0
chr18	46130761.0	46131056.0										2.63418	4.24306	2.23146
chr18	46130769.0	46131051.0										3.01356	7.60486	5.24468
chr18	46132012.0	46132447.0										3.485	10.58182	7.96837
chr18	46135325.0	46135677.0							2.72282	4.44868	2.4931
chr18	46135555.0	46135709.0										2.94408	5.32098	3.12037
chr18	46138656.0	46138983.0													2.57714	4.25874	2.27398
chr18	46139074.0	46139246.0										2.82581	6.60164	4.34967
chr18	46140717.0	46140910.0													2.57714	4.25874	2.27398
chr18	46141671.0	46141833.0							2.88299	4.99301	2.96442
chr18	46141946.0	46142096.0										2.42212	4.67948	2.75226
chr18	46142259.0	46142409.0										2.52304	5.13612	3.11994
chr18	46144228.0	46144423.0										2.56381	3.93063	2.06466
chr18	46144275.0	46144493.0							3.04315	5.55986	3.46776
chr18	46145112.0	46145384.0													3.27011	7.38777	4.59066
chr18	46145649.0	46145836.0													3.16456	7.08409	4.32275
chr18	46146072.0	46146234.0							3.06569	6.00676	3.8948
chr18	46147261.0	46147440.0													2.92943	5.83736	3.46776
chr18	46148807.0	46149191.0										2.20318	3.32208	1.53694
chr18	46148811.0	46149163.0				4.17501	23.85319	21.77523
chr18	46148817.0	46149168.0				2.52864	6.16779	4.33133
chr18	46148817.0	46149253.0							3.39775	6.8414	4.719
chr18	46148825.0	46149131.0										2.73973	4.9838	2.95408
chr18	46152287.0	46152500.0							2.37797	3.89432	2.0566
chr18	46152350.0	46152502.0										2.25734	3.69385	1.84006
chr18	46152401.0	46152847.0										2.26308	5.1163	3.11994
chr18	46152406.0	46152736.0													2.38589	4.43612	2.44324
chr18	46152406.0	46153524.0				5.02228	34.660185	32.38932
chr18	46152406.0	46153530.0				4.762975	38.1882375	35.99412
chr18	46152406.0	46153563.0				5.52206	35.07816333333333	32.752900000000004
chr18	46152589.0	46152891.0										2.36025	3.84798	2.03297
chr18	46152662.0	46153046.0							2.48911	4.32345	2.43647
chr18	46152662.0	46153136.0													2.80519	6.36013	3.82054
chr18	46152974.0	46153124.0							2.55164	4.63746	2.66453
chr18	46153318.0	46153501.0							3.4965	8.02394	5.84651
chr18	46155578.0	46155915.0													2.43427	4.85258	2.65625
chr18	46155596.0	46155925.0				3.49672	15.35553	13.27566
chr18	46155624.0	46155974.0				4.50667	35.41137	33.22216
chr18	46155653.0	46155941.0				3.55288	17.83144	15.75102
chr18	46156497.0	46156691.0													2.5113	5.0988	2.89722
chr18	46156641.0	46156830.0										2.36465	3.85951	1.94335
chr18	46156646.0	46156906.0							2.82949	5.04068	3.07886
chr18	46156814.0	46157016.0													2.33503	4.28183	2.29231
chr18	46157809.0	46157976.0							2.39774	3.68338	1.87612
chr18	46158439.0	46158625.0													2.92842	6.75684	4.09919
chr18	46158499.0	46158895.0				10.01451	89.64714	87.14124
chr18	46158509.0	46158918.0				7.67148	47.47929	45.07763
chr18	46158526.0	46158895.0				8.92116	53.55106	51.05396
chr18	46160196.0	46160370.0				2.47383	5.11868	3.38395
chr18	46162327.0	46162477.0							2.71084	4.58332	2.61538
chr18	46162896.0	46163219.0													2.65896	5.24744	3.00837
chr18	46163011.0	46163161.0										2.88428	4.99607	2.95408
chr18	46163011.0	46163234.0										2.33708	4.66351	2.75226
chr18	46163737.0	46163909.0													3.15259	7.04936	4.33608
chr18	46164051.0	46164377.0													2.60078	4.62038	2.51964
chr18	46164074.0	46164292.0													2.78957	5.62502	3.27115
chr18	46166589.0	46166811.0													2.4458	4.4801	2.40519
chr18	46166641.0	46166827.0													2.92734	6.93787	4.26828
chr18	46167863.0	46168027.0													2.43767	4.45652	2.38624
chr18	46167873.0	46168253.0													2.82279	6.41722	3.89078
chr18	46167875.0	46168179.0													3.1764	7.74164	4.82694
chr18	46167995.0	46168240.0										2.69542	4.86864	2.86653
chr18	46168002.0	46168224.0							2.79465	5.63957	3.54215
chr18	46168159.0	46168333.0				2.45327	4.36447	2.68811
chr18	46168326.0	46168518.0							2.51716	4.68596	2.73115
chr18	46169446.0	46169846.0										2.14929	5.17787	3.15667										ENSG00000152242	C18orf25		1.0		1.0	1.0	upstream_gene_variant
chr18	46169549.0	46170052.0													2.69925	5.82225	3.4617500000000003							ENSG00000152242	C18orf25		1.0
chr18	46169622.0	46169937.0													2.43655	4.72436	2.60449							ENSG00000152242	C18orf25		1.0
chr18	46171272.0	46171722.0													2.98507	7.31683	4.53114							ENSG00000152242	C18orf25		1.0
chr18	46171300.0	46171733.0													2.31325	4.33819	2.28909							ENSG00000152242	C18orf25		1.0
chr18	46171378.0	46171791.0													3.78619	11.15637	7.62689							ENSG00000152242	C18orf25		1.0
chr18	46173045.0	46174230.0							5.84743	40.374516666666665	37.60905													ENSG00000152242	C18orf25		0.83
chr18	46173277.0	46174181.0							7.364265	50.534845	47.51109													ENSG00000152242	C18orf25		0.84
chr18	46173284.0	46174547.0				10.871435	247.869205	244.57384																ENSG00000152242	C18orf25		0.59
chr18	46173295.0	46174312.0										8.084655	71.99065	68.733225										ENSG00000152242	C18orf25		0.73
chr18	46173301.0	46174232.0							8.52813	73.24237	70.21371500000001													ENSG00000152242	C18orf25		0.79
chr18	46173330.0	46173490.0													2.95683	6.47281	3.86443							ENSG00000152242	C18orf25		1.0
chr18	46173330.0	46174339.0				11.194735	307.71772	304.58919																ENSG00000152242	C18orf25		0.7
chr18	46173340.0	46174231.0										7.5208	53.06134	49.843795										ENSG00000152242	C18orf25		0.78
chr18	46173340.0	46174384.0				11.66344	247.81169	244.489765																ENSG00000152242	C18orf25		0.66
chr18	46173388.0	46173717.0													3.6604	11.22668	8.01542							ENSG00000152242	C18orf25		1.0
chr18	46173393.0	46174293.0										4.270255000000001	25.817965	22.813274999999997										ENSG00000152242	C18orf25		0.71
chr18	46173826.0	46174225.0													3.852	12.44567	9.15042							ENSG00000152242	C18orf25		0.52
chr18	46174753.0	46175008.0				2.04953	6.85009	4.98576																ENSG00000152242	C18orf25	1.0
chr18	46174803.0	46175008.0				2.10283	9.37814	7.53251																ENSG00000152242	C18orf25	1.0
chr18	46174865.0	46175040.0													2.35031	4.07508	2.13241							ENSG00000152242	C18orf25	1.0
chr18	46183488.0	46183648.0													2.72921	4.95654	2.80222							ENSG00000152242	C18orf25	1.0
chr18	46188769.0	46188964.0													2.99674	6.2099	3.69298							ENSG00000152242	C18orf25	1.0
chr18	46188776.0	46188965.0										2.56381	3.93063	2.06466										ENSG00000152242	C18orf25	1.0
chr18	46188800.0	46188975.0													2.86349	5.30183	3.00837							ENSG00000152242	C18orf25	1.0
chr18	46189501.0	46189705.0													3.1386	6.60061	3.98971							ENSG00000152242	C18orf25	1.0
chr18	46189516.0	46189704.0													3.43618	7.62582	4.72974							ENSG00000152242	C18orf25	1.0
chr18	46189516.0	46189871.0										3.082275	8.736975000000001	6.2578499999999995										ENSG00000152242	C18orf25	1.0
chr18	46189538.0	46189814.0							2.59089	4.1418	2.2739													ENSG00000152242	C18orf25	1.0
chr18	46190700.0	46190984.0													3.68444	9.0408	5.83763							ENSG00000152242	C18orf25	1.0
chr18	46190710.0	46190885.0													3.00666	5.85437	3.40661							ENSG00000152242	C18orf25	1.0
chr18	46190715.0	46190885.0													2.79011	5.45555	3.10539							ENSG00000152242	C18orf25	1.0
chr18	46190729.0	46190936.0				3.00907	6.24417	4.50048																ENSG00000152242	C18orf25	1.0
chr18	46190752.0	46190984.0				3.91476	9.41863	7.5127																ENSG00000152242	C18orf25	1.0
chr18	46191379.0	46191626.0													3.06709	6.60205	3.98634							ENSG00000152242	C18orf25	1.0
chr18	46191692.0	46191850.0													2.41423	3.98882	2.06268							ENSG00000152242	C18orf25	1.0
chr18	46193107.0	46193453.0				2.87824	5.69795	3.97906																ENSG00000152242	C18orf25	1.0
chr18	46193159.0	46193319.0				3.11342	6.12905	4.34919																ENSG00000152242	C18orf25	1.0
chr18	46194080.0	46194299.0													2.86349	5.30183	3.00837							ENSG00000152242	C18orf25	1.0
chr18	46194790.0	46195167.0										3.84571	8.7023	6.35393										ENSG00000152242	C18orf25	1.0
chr18	46195320.0	46195506.0							3.52365	7.38541	5.15114													ENSG00000152242	C18orf25	1.0
chr18	46195331.0	46195494.0													3.00666	5.85437	3.40661							ENSG00000152242	C18orf25	1.0
chr18	46196754.0	46197002.0										2.82581	6.60164	4.34967										ENSG00000152242	C18orf25	1.0
chr18	46196771.0	46196946.0				2.97685	6.91081	5.09005																ENSG00000152242	C18orf25	1.0
chr18	46196821.0	46197008.0										2.63418	4.24306	2.23146										ENSG00000152242	C18orf25	1.0
chr18	46196846.0	46197043.0													2.72031	4.76963	2.63151							ENSG00000152242	C18orf25	1.0
chr18	46197609.0	46197851.0													2.53757	4.30715	2.26352							ENSG00000152242	C18orf25	1.0			1.0	0.0	intron_variant
chr18	46199470.0	46200074.0				11.5958	76.36105	73.9166																ENSG00000152242	C18orf25	1.0
chr18	46199493.0	46200041.0				9.25809	47.4311	45.0298																ENSG00000152242	C18orf25	1.0
chr18	46199493.0	46200158.0				10.53435	49.2516	46.78753																ENSG00000152242	C18orf25	1.0
chr18	46199652.0	46199891.0										3.20476	6.15169	3.97675										ENSG00000152242	C18orf25	1.0
chr18	46199832.0	46200108.0													2.72031	4.76963	2.63151							ENSG00000152242	C18orf25	1.0
chr18	46200555.0	46200985.0				3.39483	7.28696	5.41159																ENSG00000152242	C18orf25	1.0
chr18	46200566.0	46201092.0				2.979685	6.448449999999999	4.65437																ENSG00000152242	C18orf25	1.0
chr18	46200627.0	46201102.0				5.39665	22.1339	20.07565																ENSG00000152242	C18orf25	1.0
chr18	46200971.0	46201256.0							2.74329	4.66126	2.70878													ENSG00000152242	C18orf25	1.0
chr18	46204971.0	46205137.0				2.86079	5.11766	3.38298																ENSG00000152242	C18orf25	1.0
chr18	46207050.0	46207273.0													4.59184	14.39089	10.54154							ENSG00000152242	C18orf25	1.0
chr18	46208051.0	46208262.0													3.27506	7.18545	4.42248							ENSG00000152242	C18orf25	1.0
chr18	46208056.0	46208239.0										2.94408	5.32098	3.12037										ENSG00000152242	C18orf25	1.0
chr18	46210180.0	46210923.0													2.48447	4.31102	2.31583							ENSG00000152242	C18orf25	1.0
chr18	46210366.0	46210661.0													3.27506	7.18545	4.42248							ENSG00000152242	C18orf25	1.0
chr18	46211173.0	46211491.0										2.62397	5.60905	3.50889										ENSG00000152242	C18orf25	1.0
chr18	46211207.0	46211367.0				3.12379	5.55092	3.74364																ENSG00000152242	C18orf25	1.0
chr18	46211884.0	46212375.0				5.1193	15.29685	13.25942																ENSG00000152242	C18orf25	1.0
chr18	46211892.0	46212097.0				4.3386	10.22652	8.25535																ENSG00000152242	C18orf25	1.0
chr18	46211930.0	46212390.0				3.924875	10.7085	8.84226																ENSG00000152242	C18orf25	1.0
chr18	46214165.0	46214372.0													3.1386	6.60061	3.98971							ENSG00000152242	C18orf25	1.0
chr18	46214558.0	46214719.0													3.29444	7.23895	4.45195							ENSG00000152242	C18orf25	1.0
chr18	46216140.0	46216567.0													2.57714	4.25874	2.27398							ENSG00000152242	C18orf25	1.0
chr18	46216431.0	46216634.0				3.91476	9.41863	7.5127																ENSG00000152242	C18orf25	1.0
chr18	46216461.0	46216625.0				2.60316	3.86825	2.16857																ENSG00000152242	C18orf25	1.0
chr18	46216838.0	46217008.0													2.72031	4.76963	2.63151							ENSG00000152242	C18orf25	1.0
chr18	46218718.0	46218885.0													2.72921	4.95654	2.80222							ENSG00000152242	C18orf25	1.0
chr18	46220113.0	46220458.0				8.15657	29.57854	27.29668																ENSG00000152242	C18orf25	1.0
chr18	46220160.0	46220458.0				12.03628	69.28701	66.8783																ENSG00000152242	C18orf25	1.0
chr18	46220215.0	46220456.0				9.18463	40.279	37.93742																ENSG00000152242	C18orf25	1.0
chr18	46220219.0	46220410.0													3.60603	8.81526	5.8265							ENSG00000152242	C18orf25	1.0
chr18	46220229.0	46220412.0													3.14983	6.42641	3.82564							ENSG00000152242	C18orf25	1.0
chr18	46220707.0	46220857.0										2.56381	3.93063	2.06466										ENSG00000152242	C18orf25	1.0
chr18	46220754.0	46221084.0				2.60316	3.86825	2.16857																ENSG00000152242	C18orf25	1.0
chr18	46224278.0	46224492.0										2.56381	3.93063	2.06466										ENSG00000152242	C18orf25	1.0
chr18	46235320.0	46235530.0										2.63418	4.24306	2.23146										ENSG00000152242	C18orf25	1.0
chr18	46240099.0	46240288.0				2.60316	3.86825	2.16857																ENSG00000152242	C18orf25	1.0
chr18	46240104.0	46240282.0													2.72031	4.76963	2.63151							ENSG00000152242	C18orf25	1.0
chr18	46243826.0	46243984.0													2.57714	4.25874	2.27398							ENSG00000152242	C18orf25	1.0
chr18	46248877.0	46249035.0							2.40249	3.4323	1.65582													ENSG00000152242	C18orf25	1.0
chr18	46248880.0	46249067.0										2.88428	4.99607	2.95408										ENSG00000152242	C18orf25	1.0
chr18	46248889.0	46249169.0													3.125	6.5635	3.93941							ENSG00000152242	C18orf25	1.0
chr18	46248903.0	46249217.0													2.8777	5.69646	3.30637							ENSG00000152242	C18orf25	1.0
chr18	46248917.0	46249072.0										2.42212	4.67948	2.75226										ENSG00000152242	C18orf25	1.0
chr18	46248931.0	46249126.0							2.59089	4.1418	2.2739													ENSG00000152242	C18orf25	1.0
chr18	46249027.0	46249209.0										3.25399	6.48465	4.14416										ENSG00000152242	C18orf25	1.0
chr18	46249603.0	46249790.0													2.84746	5.43719	3.11903							ENSG00000152242	C18orf25	1.0
chr18	46250110.0	46251040.0				6.644806666666667	40.96875333333333	38.84442000000001																ENSG00000152242	C18orf25	1.0
chr18	46250163.0	46251145.0				5.6715599999999995	30.66954	28.58165																ENSG00000152242	C18orf25	1.0
chr18	46250205.0	46251023.0				7.73125	39.16974	36.86596																ENSG00000152242	C18orf25	1.0
chr18	46250543.0	46250727.0													2.57069	4.5408	2.45461							ENSG00000152242	C18orf25	1.0
chr18	46252849.0	46252999.0													2.72921	4.95654	2.80222							ENSG00000152242	C18orf25	1.0
chr18	46259629.0	46259852.0										2.92673	7.12029	4.801										ENSG00000152242	C18orf25	1.0
chr18	46259686.0	46259882.0							2.75056	4.51255	2.59129													ENSG00000152242	C18orf25	1.0
chr18	46259762.0	46259939.0													3.29301	7.01714	4.26695							ENSG00000152242	C18orf25	1.0
chr18	46264326.0	46264689.0				3.210565	5.85481	4.033115																ENSG00000152242	C18orf25	1.0
chr18	46264413.0	46264659.0				2.71022	4.58182	2.88111																ENSG00000152242	C18orf25	1.0
chr18	46265341.0	46265494.0				2.7767	4.40446	2.66454																ENSG00000152242	C18orf25	1.0
chr18	46268642.0	46268854.0													2.56567	4.67611	2.62856
chr18	46268664.0	46268854.0													2.62439	5.30102	2.99547
chr18	46270911.0	46271351.0													2.48509	5.01529	2.7905
chr18	46270936.0	46271086.0													2.69512	5.51438	3.18147
chr18	46272316.0	46272466.0										2.36967	4.00117	2.12683
chr18	46273738.0	46274097.0													2.35397	4.84696	2.69399
chr18	46273738.0	46274157.0							2.505725	4.01516	2.18062
chr18	46273920.0	46274131.0													2.55881	6.13715	3.66075
chr18	46273952.0	46274102.0													2.16486	4.07975	2.13661
chr18	46274033.0	46274183.0							2.31924	3.49402	1.70967
chr18	46275416.0	46275715.0							3.33547	7.79548	5.54334
chr18	46276831.0	46277125.0				5.59364	43.27468	41.02583
chr18	46276835.0	46277098.0				4.51694	25.62305	23.4336
chr18	46276840.0	46277066.0				4.46281	19.63914	17.48728
chr18	46277953.0	46278147.0													2.39904	5.39651	3.08613
chr18	46278509.0	46278845.0				6.36605	40.51022	38.11983
chr18	46278511.0	46279053.0				5.86124	43.47419	41.10482
chr18	46278518.0	46278814.0				5.96401	51.61335	49.30769
chr18	46281018.0	46281752.0				4.464506666666666	24.12225	21.995963333333336
chr18	46281070.0	46281826.0				5.05002	35.6639	33.417965
chr18	46281070.0	46281929.0							2.97934	7.67645	5.42937
chr18	46281070.0	46282113.0										3.09398	10.21711	7.886159999999999
chr18	46281196.0	46281795.0							3.749305	13.01092	10.778855
chr18	46281206.0	46281772.0				7.112125000000001	74.842255	72.43831
chr18	46281206.0	46281911.0										3.572215	12.09998	9.632145
chr18	46281221.0	46281445.0							4.10811	13.37374	10.88853
chr18	46281274.0	46281934.0										2.3579033333333332	5.82842	3.71969
chr18	46281470.0	46281631.0													2.2754	4.8111	2.66496
chr18	46281607.0	46281838.0							2.94278	6.80261	4.62149
chr18	46282983.0	46283216.0													2.22307	4.61696	2.58113
chr18	46283341.0	46283569.0				3.96203	15.60644	13.52303
chr18	46283341.0	46283756.0				2.76896	9.78435	7.93205
chr18	46283561.0	46284133.0										2.12038	4.43628	2.57539
chr18	46283887.0	46284295.0										2.08428	3.5084	1.69402
chr18	46283999.0	46284264.0													2.46103	5.62802	3.27394
chr18	46283999.0	46284269.0				2.86689	9.2364	7.3931
chr18	46283999.0	46284295.0				2.75032	7.01706	5.19346
chr18	46284035.0	46284236.0				2.57681	5.4561	3.66351
chr18	46285396.0	46285586.0													2.64529	6.77457	4.13308
chr18	46288423.0	46288681.0							2.41306	3.72012	1.93661
chr18	46288467.0	46288691.0							2.38245	3.906	2.0566
chr18	46288573.0	46288893.0													2.80243	6.86818	4.21464
chr18	46289552.0	46289798.0													2.6156	5.88953	3.42246
chr18	46289783.0	46289998.0										2.81518	5.69824	3.57455
chr18	46289809.0	46289968.0										2.70968	5.0687	2.92329
chr18	46290283.0	46290540.0							2.33615	3.6598	1.88334
chr18	46290558.0	46291266.0										2.2121	5.13319	3.11994
chr18	46290572.0	46290738.0										2.66828	5.11559	3.06303
chr18	46290583.0	46290759.0							3.02648	6.48609	4.32011
chr18	46290791.0	46291000.0													2.49423	5.32728	2.99821
chr18	46293143.0	46293361.0							3.51648	9.74542	7.49564
chr18	46293203.0	46293873.0							2.89505	6.10617	3.97766
chr18	46293398.0	46294198.0				8.49885	55.01869	52.51088
chr18	46293586.0	46294198.0				9.62832	86.15827	83.66799
chr18	46293586.0	46294284.0				9.43907	76.80133	74.19849
chr18	46293612.0	46293777.0													2.38187	5.46155	3.17998
chr18	46293667.0	46293833.0										2.66344	5.10195	3.05058
chr18	46293668.0	46293831.0							2.67857	4.98454	3.00166
chr18	46295287.0	46295547.0										2.98932	9.8043	7.24575
chr18	46296599.0	46296751.0													2.83843	6.29195	3.76208
chr18	46296887.0	46297112.0										2.72512	5.43955	3.2276
chr18	46296931.0	46297136.0										2.54521	4.3267	2.41458
chr18	46297692.0	46298005.0				5.9652	33.34477	31.06923
chr18	46297692.0	46298054.0				5.26572	23.11868	20.91664
chr18	46297698.0	46298005.0				5.1997	28.3484	26.22344
chr18	46297953.0	46298384.0													2.43069	5.78407	3.42457
chr18	46297980.0	46298362.0							2.30814	3.83332	2.03093
chr18	46298609.0	46298779.0							2.56082	4.51462	2.60722
chr18	46298623.0	46298874.0							2.50149	4.49871	2.59129
chr18	46298670.0	46298849.0													2.50195	6.06374	3.60055
chr18	46301348.0	46301502.0										2.64201	4.72891	2.74084
chr18	46301401.0	46301551.0										2.66075	6.36082	4.1552
chr18	46301686.0	46301890.0										2.80749	5.33101	3.25929																		0.008965	1.0
chr18	46301884.0	46302194.0										2.39521	4.85795	2.9078
chr18	46301899.0	46302338.0													2.67627	5.77753	3.395
chr18	46301932.0	46302404.0													2.92056	6.36418	3.82288
chr18	46302117.0	46302306.0										2.38262	3.64704	1.81077
chr18	46302154.0	46302429.0							2.5825	4.27186	2.3973
chr18	46302188.0	46302366.0													2.3855	4.69538	2.64453
chr18	46302256.0	46302427.0										3.13614	6.39033	4.19965
chr18	46302764.0	46303324.0				3.46306	7.46563	5.62254
chr18	46302884.0	46303541.0				3.66322	9.23041	7.38721
chr18	46302977.0	46303516.0										2.47923	3.73894	1.84006
chr18	46303244.0	46303453.0										3.35766	7.1889	4.937
chr18	46304092.0	46304501.0													2.96209	6.4885	3.94885
chr18	46304144.0	46304339.0				2.71022	4.58182	2.88111
chr18	46308405.0	46308586.0													2.44989	4.49193	2.4612
chr18	46310205.0	46310911.0				3.04569	5.95525	4.18086
chr18	46310322.0	46310480.0				2.87824	5.69795	3.97906
chr18	46310337.0	46310764.0										2.79829	7.88428	5.48573
chr18	46310366.0	46310754.0													2.26105	3.93856	2.02201
chr18	46310394.0	46310565.0							2.52492	4.27472	2.3663
chr18	46310491.0	46310736.0							2.33161	3.64836	1.87325
chr18	46310619.0	46310944.0										2.662415	5.04263	3.02424
chr18	46311012.0	46311424.0							3.09677	6.68637	4.50915
chr18	46311024.0	46311279.0										2.40601	5.68663	3.57793
chr18	46311630.0	46312107.0				3.00907	6.24417	4.50048
chr18	46311642.0	46311799.0													2.86006	6.71563	4.0835
chr18	46311647.0	46311828.0										2.32132	3.74585	1.84578
chr18	46313007.0	46313178.0				2.69923	5.04047	3.36532
chr18	46313747.0	46313983.0										2.30415	3.82239	2.01085
chr18	46315095.0	46315500.0				3.11486	6.73758	4.98176
chr18	46315123.0	46315711.0				4.75524	14.23593	12.22095
chr18	46315321.0	46315537.0				3.29734	6.1587	4.32259
chr18	46318585.0	46318917.0													2.85714	6.88364	4.2033												1.0	0.0	intergenic_variant
chr18	46319696.0	46319886.0										2.54615	4.47565	2.43422
chr18	46320011.0	46320264.0													2.23256	4.08238	2.13855
chr18	46320406.0	46320572.0				3.12139	7.36388	5.58487
chr18	46320446.0	46320596.0				2.45487	3.82009	2.14196
chr18	46321985.0	46322264.0				3.08989	6.26799	4.42874
chr18	46322019.0	46322254.0				4.27005	13.64351	11.70747
chr18	46322026.0	46322918.0				3.71432	10.791826666666664	8.871699999999999
chr18	46322420.0	46322882.0				3.53085	9.580095	7.733145
chr18	46322446.0	46322805.0										2.76416	6.90067	4.62059
chr18	46322495.0	46322847.0				2.64072	4.56956	2.82297
chr18	46322497.0	46322802.0							2.34807	3.56376	1.77119
chr18	46322537.0	46322918.0													2.43427	4.85258	2.77184
chr18	46322739.0	46322918.0										2.28648	3.41452	1.61501
chr18	46323069.0	46323219.0										2.33161	3.64836	1.8592
chr18	46323653.0	46323817.0							2.39774	3.68338	1.87612
chr18	46324494.0	46324926.0				5.0257	18.56921	16.47677
chr18	46324536.0	46324735.0													3.28426	8.29828	5.25426
chr18	46324590.0	46324832.0							2.82087	5.19293	3.14842
chr18	46324590.0	46324935.0							3.55263	8.66026	6.35374
chr18	46324591.0	46324935.0				5.82524	24.12004	22.03989
chr18	46324611.0	46324935.0				5.17613	16.18522	14.0903
chr18	46324636.0	46324812.0										2.71429	4.75456	2.6581
chr18	46324650.0	46324921.0							4.36797	12.74626	10.408
chr18	46325663.0	46325870.0										2.79823	4.96349	2.82943
chr18	46325718.0	46325989.0										3.01941	5.88739	3.74912
chr18	46332589.0	46332771.0													2.48649	4.73838	2.67939							ENSG00000141622	RNF165		1.0
chr18	46332906.0	46334351.0				4.17782	16.453485	14.5072475																ENSG00000141622	RNF165		0.77
chr18	46332999.0	46334173.0							4.273553333333333	24.774833333333333	22.19873													ENSG00000141622	RNF165		0.87
chr18	46333069.0	46333364.0										2.65396	7.75201	5.36374										ENSG00000141622	RNF165		1.0
chr18	46333093.0	46335092.0				4.7983975	24.5347225	22.560045																ENSG00000141622	RNF165	0.54
chr18	46333095.0	46334158.0							3.6389033333333334	16.67838	14.20967													ENSG00000141622	RNF165		0.87
chr18	46333100.0	46333272.0										2.308	4.93146	2.80118										ENSG00000141622	RNF165		1.0
chr18	46333132.0	46334356.0				5.675796666666666	42.634146666666666	40.58656666666666																ENSG00000141622	RNF165		0.72
chr18	46333156.0	46333745.0													2.70116	5.75654	3.38508							ENSG00000141622	RNF165		1.0
chr18	46333216.0	46334126.0										6.732654999999999	53.27451	50.245000000000005										ENSG00000141622	RNF165		0.88
chr18	46333335.0	46334141.0							6.517125	60.59165	57.658515													ENSG00000141622	RNF165		0.85
chr18	46333450.0	46333989.0										6.09877	42.455	39.19423										ENSG00000141622	RNF165		1.0
chr18	46333460.0	46334093.0										6.87726	48.87024	45.774625										ENSG00000141622	RNF165		0.88
chr18	46333553.0	46334001.0													3.5818	11.18386	7.97537							ENSG00000141622	RNF165		1.0
chr18	46334665.0	46335208.0							2.6158	9.62963	7.393515													ENSG00000141622	RNF165	1.0
chr18	46334806.0	46335216.0							3.38357	14.50409	11.99002													ENSG00000141622	RNF165	1.0
chr18	46334901.0	46335206.0							2.688	8.38715	6.10293													ENSG00000141622	RNF165	1.0
chr18	46335006.0	46335192.0										1.99867	3.86192	2.04506										ENSG00000141622	RNF165	1.0
chr18	46335522.0	46335768.0							2.36716	7.44304	5.29595													ENSG00000141622	RNF165	1.0
chr18	46335584.0	46336004.0										2.09014	4.41424	2.49176										ENSG00000141622	RNF165	1.0
chr18	46338273.0	46338557.0							4.33796	28.82717	26.20755													ENSG00000141622	RNF165	1.0
chr18	46338275.0	46338557.0							4.32956	22.98342	20.31846													ENSG00000141622	RNF165	1.0
chr18	46338310.0	46338487.0				3.57143	11.14486	9.19624																ENSG00000141622	RNF165	1.0
chr18	46338310.0	46338547.0							3.94417	20.18861	17.54859													ENSG00000141622	RNF165	1.0
chr18	46338347.0	46338507.0				2.36822	5.40879	3.70964																ENSG00000141622	RNF165	1.0
chr18	46338910.0	46339119.0							3.05227	9.69996	7.35729													ENSG00000141622	RNF165	1.0
chr18	46340710.0	46340882.0										2.06379	3.34821	1.55897										ENSG00000141622	RNF165	1.0
chr18	46343828.0	46344185.0				2.51256	4.38617	2.70884																ENSG00000141622	RNF165	1.0
chr18	46344035.0	46344195.0							2.17166	3.56469	1.77201													ENSG00000141622	RNF165	1.0
chr18	46344460.0	46345060.0										2.208305	5.784	3.70075										ENSG00000141622	RNF165	1.0
chr18	46344473.0	46345060.0										2.127955	3.696625	1.90121										ENSG00000141622	RNF165	1.0
chr18	46344579.0	46344995.0							3.01811	7.62048	5.36964													ENSG00000141622	RNF165	1.0
chr18	46344675.0	46344872.0							2.41187	4.91343	2.96212													ENSG00000141622	RNF165	1.0
chr18	46344782.0	46345016.0				2.61941	4.20858	2.49337																ENSG00000141622	RNF165	1.0
chr18	46344881.0	46345065.0										2.43595	5.39936	3.19098										ENSG00000141622	RNF165	1.0
chr18	46345458.0	46345615.0				3.12326	7.5726	5.78114																ENSG00000141622	RNF165	1.0
chr18	46345497.0	46345649.0							2.73128	6.77994	4.67139													ENSG00000141622	RNF165	1.0
chr18	46349859.0	46350078.0													2.78854	7.84389	5.00218							ENSG00000141622	RNF165	1.0
chr18	46350639.0	46351088.0										3.70929	14.661025	12.137815										ENSG00000141622	RNF165	1.0
chr18	46350753.0	46351127.0										2.23964	5.93414	3.79811										ENSG00000141622	RNF165	1.0
chr18	46350801.0	46351314.0										2.29158	4.87091	2.74738										ENSG00000141622	RNF165	1.0
chr18	46350863.0	46351086.0							2.60829	5.86438	3.76266													ENSG00000141622	RNF165	1.0
chr18	46351799.0	46352004.0							2.58303	5.77726	3.68171													ENSG00000141622	RNF165	1.0
chr18	46351853.0	46352022.0													2.34139	5.30481	3.08638							ENSG00000141622	RNF165	1.0
chr18	46352384.0	46352691.0													2.699335	7.03435	4.443695							ENSG00000141622	RNF165	1.0
chr18	46352541.0	46352701.0				3.22829	6.42014	4.57665																ENSG00000141622	RNF165	1.0
chr18	46356280.0	46356658.0							2.30991	4.32765	2.44814													ENSG00000141622	RNF165	1.0
chr18	46356371.0	46356648.0										3.12049	12.82779	10.11155										ENSG00000141622	RNF165	1.0
chr18	46356377.0	46356673.0										3.30769	11.45089	8.84375										ENSG00000141622	RNF165	1.0
chr18	46356387.0	46356736.0										4.97703	25.77903	23.01104										ENSG00000141622	RNF165	1.0
chr18	46357767.0	46358374.0				3.4196150000000003	8.84505	7.018454999999999																ENSG00000141622	RNF165	1.0
chr18	46357855.0	46358374.0				3.460985	8.290009999999999	6.421505																ENSG00000141622	RNF165	1.0
chr18	46357905.0	46358064.0										2.33307	5.0237	2.97936										ENSG00000141622	RNF165	1.0
chr18	46357914.0	46358550.0				2.79286	4.77967	3.02484																ENSG00000141622	RNF165	1.0
chr18	46357924.0	46358341.0							2.3748050000000003	4.4113500000000005	2.521855													ENSG00000141622	RNF165	1.0
chr18	46358660.0	46358873.0							2.94582	6.99853	4.86953													ENSG00000141622	RNF165	1.0
chr18	46358727.0	46358877.0				2.71493	5.08288	3.36226																ENSG00000141622	RNF165	1.0
chr18	46360766.0	46360916.0										2.06956	4.71345	2.78166										ENSG00000141622	RNF165	1.0
chr18	46361380.0	46361586.0							2.68784	5.17056	3.12769													ENSG00000141622	RNF165	1.0
chr18	46363527.0	46363677.0							2.67346	4.97067	2.96442													ENSG00000141622	RNF165	1.0
chr18	46364840.0	46364990.0							2.56583	4.3794	2.49564													ENSG00000141622	RNF165	1.0
chr18	46365019.0	46365387.0													2.29312	4.15402	2.19608							ENSG00000141622	RNF165	1.0
chr18	46365117.0	46365404.0										2.59658	7.79324	5.40178										ENSG00000141622	RNF165	1.0
chr18	46365127.0	46365367.0													2.26382	4.41655	2.40091							ENSG00000141622	RNF165	1.0
chr18	46366359.0	46366643.0										2.39521	4.07048	2.18818										ENSG00000141622	RNF165	1.0
chr18	46372017.0	46372181.0							2.3	4.17504	2.30371													ENSG00000141622	RNF165	1.0
chr18	46372173.0	46372616.0													2.27808	4.82101	2.7462							ENSG00000141622	RNF165	1.0
chr18	46372360.0	46372541.0										2.1955	3.63337	1.79949										ENSG00000141622	RNF165	1.0
chr18	46372866.0	46373328.0													2.27273	4.09159	2.14613							ENSG00000141622	RNF165	1.0
chr18	46373173.0	46373727.0				2.4263533333333336	4.289166666666667	2.616186666666666																ENSG00000141622	RNF165	1.0
chr18	46373223.0	46374127.0										2.837543333333333	7.37976	5.233176666666666										ENSG00000141622	RNF165	1.0
chr18	46373606.0	46374162.0							4.84561	20.31772	17.82374													ENSG00000141622	RNF165	1.0
chr18	46373630.0	46374127.0										2.402945	6.562305	4.35164										ENSG00000141622	RNF165	1.0
chr18	46373803.0	46374122.0							3.82627	12.08583	9.66288													ENSG00000141622	RNF165	1.0
chr18	46373809.0	46374118.0							3.13765	8.23143	5.94256													ENSG00000141622	RNF165	1.0
chr18	46373885.0	46374093.0										2.85866	6.53312	4.18925										ENSG00000141622	RNF165	1.0
chr18	46374770.0	46375350.0				4.39372	14.37427	12.392205																ENSG00000141622	RNF165	1.0
chr18	46375017.0	46375456.0				8.69075	47.58188	45.17948																ENSG00000141622	RNF165	1.0
chr18	46375025.0	46375407.0				8.21516	49.41976	47.12831																ENSG00000141622	RNF165	1.0
chr18	46375694.0	46376097.0										2.32558	4.12907	2.17463										ENSG00000141622	RNF165	1.0
chr18	46378660.0	46379064.0										2.12228	3.42193	1.62112										ENSG00000141622	RNF165	1.0
chr18	46378726.0	46379064.0													2.65277	6.01702	3.53014							ENSG00000141622	RNF165	1.0
chr18	46378734.0	46379063.0							2.32301	3.99774	2.11875													ENSG00000141622	RNF165	1.0
chr18	46378734.0	46379126.0										2.32309	5.98812	3.88078										ENSG00000141622	RNF165	1.0
chr18	46378773.0	46379107.0										2.75862	6.37638	4.18656										ENSG00000141622	RNF165	1.0
chr18	46378837.0	46379059.0							2.20331	3.76694	1.97815													ENSG00000141622	RNF165	1.0
chr18	46380966.0	46381139.0													2.18978	3.94586	2.02768							ENSG00000141622	RNF165	1.0
chr18	46381934.0	46382381.0				2.91869	5.625	3.87236																ENSG00000141622	RNF165	1.0			1.0	1.0	intron_variant
chr18	46382921.0	46383162.0							2.5544	5.53064	3.47558													ENSG00000141622	RNF165	1.0
chr18	46384226.0	46384662.0							3.31754	8.18414	5.99366													ENSG00000141622	RNF165	1.0
chr18	46384927.0	46385077.0													2.37572	4.92199	2.71386							ENSG00000141622	RNF165	1.0
chr18	46385037.0	46385245.0													2.41719	5.06453	2.8694							ENSG00000141622	RNF165	1.0
chr18	46386411.0	46386690.0													2.36324	4.87897	2.67804							ENSG00000141622	RNF165	1.0
chr18	46386918.0	46387113.0										2.54972	5.22067	3.15884										ENSG00000141622	RNF165	1.0
chr18	46386976.0	46387126.0										2.42915	4.70135	2.63186										ENSG00000141622	RNF165	1.0
chr18	46387566.0	46387723.0										2.31738	4.22809	2.32753										ENSG00000141622	RNF165	1.0
chr18	46390105.0	46390293.0				2.47806	4.85303	3.18412																ENSG00000141622	RNF165	1.0
chr18	46390141.0	46390327.0										2.80636	6.88211	4.64743										ENSG00000141622	RNF165	1.0
chr18	46390666.0	46390816.0													2.29378	4.51779	2.43598							ENSG00000141622	RNF165	1.0
chr18	46391198.0	46391348.0										2.23011	3.84673	1.93253										ENSG00000141622	RNF165	1.0
chr18	46391434.0	46391623.0													2.26354	4.65006	2.58841							ENSG00000141622	RNF165	1.0
chr18	46391703.0	46392191.0													2.4492450000000003	5.65394	3.26991							ENSG00000141622	RNF165	1.0
chr18	46391765.0	46392204.0													3.14174	10.90511	7.3668							ENSG00000141622	RNF165	1.0
chr18	46391770.0	46392179.0							3.09406	6.87869	4.75466													ENSG00000141622	RNF165	1.0
chr18	46391821.0	46391989.0							2.44499	4.88697	2.8917													ENSG00000141622	RNF165	1.0
chr18	46392083.0	46392241.0							2.72639	6.26752	4.11402													ENSG00000141622	RNF165	1.0
chr18	46392556.0	46392861.0										2.10588	4.87779	2.92532										ENSG00000141622	RNF165	1.0
chr18	46392563.0	46392879.0										2.16675	3.76494	1.9608										ENSG00000141622	RNF165	1.0
chr18	46392583.0	46392935.0							3.14199	7.2231	5.08494													ENSG00000141622	RNF165	1.0
chr18	46393294.0	46393615.0				5.14372	15.36638	13.28634																ENSG00000141622	RNF165	1.0
chr18	46393312.0	46393615.0				3.56112	11.10603	9.22228																ENSG00000141622	RNF165	1.0
chr18	46393315.0	46393550.0				3.38192	8.60936	6.73267																ENSG00000141622	RNF165	1.0
chr18	46393351.0	46393627.0										2.49423	5.32728	3.2561										ENSG00000141622	RNF165	1.0
chr18	46397042.0	46397320.0							2.19974	4.08829	2.26137													ENSG00000141622	RNF165	1.0
chr18	46398124.0	46398274.0				2.25922	3.58198	1.91648																ENSG00000141622	RNF165	1.0
chr18	46398379.0	46398562.0							2.63158	5.16741	3.1774													ENSG00000141622	RNF165	1.0
chr18	46398419.0	46398589.0													2.38806	5.09483	2.85663							ENSG00000141622	RNF165	1.0
chr18	46398449.0	46399100.0				2.42879	4.635505	2.94046																ENSG00000141622	RNF165	1.0
chr18	46398554.0	46398763.0							2.56167	5.5551	3.49835													ENSG00000141622	RNF165	1.0
chr18	46398562.0	46399047.0				2.68886	5.01242	3.23528																ENSG00000141622	RNF165	1.0
chr18	46398594.0	46398819.0													2.91227	9.08289	5.87354							ENSG00000141622	RNF165	1.0
chr18	46398684.0	46398871.0										2.13953	3.68051	1.88761										ENSG00000141622	RNF165	1.0
chr18	46399223.0	46399402.0										2.83019	6.96636	4.72694										ENSG00000141622	RNF165	1.0
chr18	46400213.0	46400460.0										2.13358	3.66201	1.82343										ENSG00000141622	RNF165	1.0
chr18	46400387.0	46400652.0							2.44291	4.60792	2.63778													ENSG00000141622	RNF165	1.0
chr18	46405641.0	46406088.0							2.55665	4.79907	2.83338													ENSG00000141622	RNF165	1.0
chr18	46405684.0	46406330.0										2.70187	8.77724	6.28896										ENSG00000141622	RNF165	1.0
chr18	46405806.0	46406113.0													2.42044	5.07567	2.84001							ENSG00000141622	RNF165	1.0
chr18	46405826.0	46406319.0										2.26116	3.70438	1.84006										ENSG00000141622	RNF165	1.0
chr18	46405853.0	46406265.0													3.00935	8.93601	5.76099							ENSG00000141622	RNF165	1.0
chr18	46405890.0	46406113.0				2.50587	3.79954	2.12256																ENSG00000141622	RNF165	1.0
chr18	46405897.0	46406113.0										2.37869	4.67336	2.6911										ENSG00000141622	RNF165	1.0
chr18	46405948.0	46406135.0							2.33853	4.04174	2.15817													ENSG00000141622	RNF165	1.0
chr18	46405973.0	46406214.0							2.47445	4.70242	2.76679													ENSG00000141622	RNF165	1.0
chr18	46406182.0	46406354.0							2.78908	5.79458	3.69772													ENSG00000141622	RNF165	1.0
chr18	46406540.0	46406690.0							2.63158	5.16741	3.16765													ENSG00000141622	RNF165	1.0
chr18	46406565.0	46406914.0				2.88701	6.9855	5.21496																ENSG00000141622	RNF165	1.0
chr18	46408410.0	46408584.0				2.42608	3.6175	1.95007																ENSG00000141622	RNF165	1.0
chr18	46408419.0	46408794.0				3.98804	13.49857	11.56431																ENSG00000141622	RNF165	1.0
chr18	46408460.0	46408610.0				2.5894	4.74131	3.03416																ENSG00000141622	RNF165	1.0
chr18	46411822.0	46412705.0										5.12125	36.17496	33.284369999999996										ENSG00000141622	RNF165	1.0
chr18	46411882.0	46412598.0							2.262205	4.37129	2.49612													ENSG00000141622	RNF165	1.0
chr18	46411955.0	46412105.0							2.36453	4.49951	2.59384													ENSG00000141622	RNF165	1.0
chr18	46412025.0	46412598.0													3.27332	10.64727	7.48356							ENSG00000141622	RNF165	1.0
chr18	46412187.0	46412755.0										5.55244	41.81699	38.56407										ENSG00000141622	RNF165	1.0
chr18	46412211.0	46412835.0										8.66551	74.06702	70.65351										ENSG00000141622	RNF165	1.0
chr18	46412326.0	46412607.0				2.55403	5.38186	3.6378																ENSG00000141622	RNF165	1.0
chr18	46412424.0	46412603.0				2.42131	4.14109	2.42885																ENSG00000141622	RNF165	1.0
chr18	46412467.0	46412693.0							2.08424	3.60657	1.80877													ENSG00000141622	RNF165	1.0
chr18	46413784.0	46414084.0							2.16981	3.77445	1.98486													ENSG00000141622	RNF165	1.0
chr18	46413802.0	46414268.0							2.949615	7.857685	5.628115													ENSG00000141622	RNF165	1.0
chr18	46414018.0	46414900.0													2.42764	5.03399	2.8445400000000003							ENSG00000141622	RNF165	1.0			1.0	1.0	intron_variant
chr18	46414341.0	46414557.0							2.57235	5.74034	3.69809													ENSG00000141622	RNF165	1.0
chr18	46414403.0	46414979.0													2.71449	6.22723	3.73499							ENSG00000141622	RNF165	1.0			1.0	1.0	intron_variant
chr18	46414409.0	46414771.0										2.44339	7.05401	4.80976										ENSG00000141622	RNF165	1.0			1.0	1.0	intron_variant
chr18	46414434.0	46414783.0													2.22032	4.26894	2.26352							ENSG00000141622	RNF165	1.0			1.0	1.0	intron_variant
chr18	46414915.0	46415166.0										2.25861	6.0268	3.87827										ENSG00000141622	RNF165	1.0
chr18	46414919.0	46415260.0													2.20059	4.20175	2.23466							ENSG00000141622	RNF165	1.0
chr18	46414958.0	46415183.0										2.41287	6.24378	3.93926										ENSG00000141622	RNF165	1.0
chr18	46416642.0	46417052.0				15.3719	153.2487	150.50842																ENSG00000141622	RNF165	1.0
chr18	46416699.0	46417058.0				7.12442	37.17263	34.86066																ENSG00000141622	RNF165	1.0
chr18	46416704.0	46417058.0				11.28929	63.9522	61.38239																ENSG00000141622	RNF165	1.0
chr18	46416736.0	46416991.0							3.65854	11.97176	9.5517													ENSG00000141622	RNF165	1.0
chr18	46419586.0	46419800.0							3.03797	6.51897	4.35099													ENSG00000141622	RNF165	1.0
chr18	46419668.0	46420171.0										3.862694999999999	15.023775	12.590195										ENSG00000141622	RNF165	1.0
chr18	46419915.0	46420082.0							2.70769	5.22619	3.2324													ENSG00000141622	RNF165	1.0
chr18	46419915.0	46420189.0										2.94004	8.83557	6.34361										ENSG00000141622	RNF165	1.0
chr18	46419915.0	46420237.0										2.7354	5.9665	3.68413										ENSG00000141622	RNF165	1.0
chr18	46419920.0	46420278.0													2.96651	7.6309	4.81354							ENSG00000141622	RNF165	1.0
chr18	46423131.0	46423353.0													2.75989	6.71694	4.06597							ENSG00000141622	RNF165	1.0
chr18	46423161.0	46423359.0													2.41465	5.322	3.1005							ENSG00000141622	RNF165	1.0
chr18	46424966.0	46425565.0				3.33539	8.01732	6.2094																ENSG00000141622	RNF165	1.0
chr18	46425034.0	46425370.0				3.1767	6.91169	5.09087																ENSG00000141622	RNF165	1.0
chr18	46425091.0	46425302.0				3.50318	7.33416	5.45755																ENSG00000141622	RNF165	1.0
chr18	46425665.0	46425838.0													2.62664	5.92747	3.54109							ENSG00000141622	RNF165	1.0
chr18	46425742.0	46425930.0										2.37812	4.02413	2.08456										ENSG00000141622	RNF165	1.0
chr18	46426201.0	46426597.0				3.32779	6.44864	4.60432																ENSG00000141622	RNF165	1.0
chr18	46426220.0	46426541.0										2.56567	4.67611	2.60936										ENSG00000141622	RNF165	1.0
chr18	46426381.0	46426579.0										2.39567	5.51482	3.45367										ENSG00000141622	RNF165	1.0
chr18	46426381.0	46426683.0							3.75261	9.23488	6.91327													ENSG00000141622	RNF165	1.0
chr18	46426383.0	46426624.0							3.01568	6.64786	4.47632													ENSG00000141622	RNF165	1.0
chr18	46426414.0	46426564.0													2.51694	5.2605	2.99246							ENSG00000141622	RNF165	1.0
chr18	46426425.0	46426617.0				3.82775	9.71068	7.79907																ENSG00000141622	RNF165	1.0
chr18	46426699.0	46427132.0										2.397995	4.479215	2.535535										ENSG00000141622	RNF165	1.0
chr18	46427013.0	46427199.0				2.92569	6.37957	4.58246																ENSG00000141622	RNF165	1.0
chr18	46427267.0	46427580.0										2.28928	4.02208	2.14532										ENSG00000141622	RNF165	1.0
chr18	46427729.0	46428127.0							2.41255	4.11741	2.25644													ENSG00000141622	RNF165	1.0
chr18	46427804.0	46428105.0													2.65577	5.71164	3.31905							ENSG00000141622	RNF165	1.0
chr18	46427921.0	46428118.0													2.52101	4.98544	2.80538							ENSG00000141622	RNF165	1.0
chr18	46427968.0	46428128.0							3.35484	7.85191	5.59729													ENSG00000141622	RNF165	1.0
chr18	46431450.0	46432144.0				3.746815	8.829905	6.927325																ENSG00000141622	RNF165	1.0			1.0	0.0	intron_variant
chr18	46431457.0	46432143.0				4.14872	13.810385	11.90533																ENSG00000141622	RNF165	1.0			1.0	0.0	intron_variant
chr18	46431578.0	46432080.0							2.35426	4.08625	2.25942													ENSG00000141622	RNF165	1.0			1.0	0.0	intron_variant
chr18	46431584.0	46432154.0				4.11515	11.542735	9.585735																ENSG00000141622	RNF165	1.0			1.0	0.0	intron_variant
chr18	46431596.0	46432116.0							3.4503649999999997	8.857075	6.672685													ENSG00000141622	RNF165	1.0			1.0	0.0	intron_variant
chr18	46431601.0	46431854.0										2.88089	6.42467	4.10608										ENSG00000141622	RNF165	1.0			1.0	0.0	intron_variant
chr18	46431646.0	46431874.0										2.30017	3.81151	2.00149										ENSG00000141622	RNF165	1.0			1.0	0.0	intron_variant
chr18	46431693.0	46432144.0							3.0279800000000003	6.811870000000001	4.66736													ENSG00000141622	RNF165	1.0			1.0	0.0	intron_variant
chr18	46432942.0	46433866.0							3.026013333333333	7.14086	4.929426666666667													ENSG00000141622	RNF165	1.0			1.0	0.0	intron_variant
chr18	46432977.0	46433163.0										2.86533	6.19767	4.01984										ENSG00000141622	RNF165	1.0			1.0	0.0	intron_variant
chr18	46432999.0	46433297.0													2.77926	6.10564	3.60526							ENSG00000141622	RNF165	1.0			1.0	0.0	intron_variant
chr18	46433001.0	46433357.0													2.58933	5.34567	3.1196							ENSG00000141622	RNF165	1.0			1.0	0.0	intron_variant
chr18	46433223.0	46433808.0										2.95283	9.44961	6.91023										ENSG00000141622	RNF165	1.0
chr18	46433270.0	46433884.0				2.71547	5.41163	3.71237																ENSG00000141622	RNF165	1.0
chr18	46433455.0	46433752.0													2.7882	6.1339	3.629							ENSG00000141622	RNF165	1.0
chr18	46433484.0	46433810.0				2.60078	4.62038	2.9181																ENSG00000141622	RNF165	1.0
chr18	46434732.0	46434976.0							2.29192	3.66841	1.88279													ENSG00000141622	RNF165	1.0
chr18	46434744.0	46435140.0													2.4	4.6105	2.55694							ENSG00000141622	RNF165	1.0
chr18	46435060.0	46435596.0				2.65896	5.24744	3.55312																ENSG00000141622	RNF165	1.0
chr18	46435169.0	46435355.0							2.4136	4.38659	2.49267													ENSG00000141622	RNF165	1.0
chr18	46435229.0	46435406.0													2.55319	5.08416	2.84728							ENSG00000141622	RNF165	1.0
chr18	46435552.0	46435767.0													2.58131	5.32042	2.99547							ENSG00000141622	RNF165	1.0
chr18	46435788.0	46436092.0										2.32301	3.99774	2.06204										ENSG00000141622	RNF165	1.0
chr18	46437008.0	46437940.0										2.696846666666667	5.427426666666666	3.3851866666666672										ENSG00000141622	RNF165	1.0
chr18	46437197.0	46437834.0										2.8436	5.95548	3.67382										ENSG00000141622	RNF165	1.0
chr18	46437295.0	46437983.0													2.85163	6.891195	4.236095							ENSG00000141622	RNF165	1.0
chr18	46437477.0	46437810.0													3.09735	7.4897	4.65958							ENSG00000141622	RNF165	1.0
chr18	46437575.0	46437951.0							2.86328	5.3013	3.30265													ENSG00000141622	RNF165	1.0
chr18	46437598.0	46437940.0										2.99566	9.07059	6.56397										ENSG00000141622	RNF165	1.0
chr18	46438272.0	46438712.0										2.67857	4.98454	2.95408										ENSG00000141622	RNF165	1.0
chr18	46439013.0	46439163.0							3.04811	5.76644	3.67173													ENSG00000141622	RNF165	1.0
chr18	46439013.0	46439177.0							2.42696	3.48601	1.71883													ENSG00000141622	RNF165	1.0
chr18	46439288.0	46439468.0													2.55272	4.93526	2.80222							ENSG00000141622	RNF165	1.0
chr18	46440349.0	46440517.0													2.67113	4.80522	2.61746							ENSG00000141622	RNF165	1.0
chr18	46447310.0	46448752.0										2.62429	5.882425	3.7861										ENSG00000141622	RNF165	1.0
chr18	46447400.0	46448053.0													2.60384	4.78092	2.61746							ENSG00000141622	RNF165	1.0
chr18	46447434.0	46447831.0													2.90038	5.93998	3.47707							ENSG00000141622	RNF165	1.0
chr18	46447444.0	46447608.0							2.58876	3.9868	2.13746													ENSG00000141622	RNF165	1.0
chr18	46447527.0	46448273.0										3.124645	5.920445	3.803875										ENSG00000141622	RNF165	1.0
chr18	46447598.0	46448370.0													2.69479	5.64689	3.314416666666667							ENSG00000141622	RNF165	1.0
chr18	46447648.0	46447948.0							3.62776	7.89023	5.63395													ENSG00000141622	RNF165	1.0
chr18	46447754.0	46448302.0										2.72315	4.61291	2.55387										ENSG00000141622	RNF165	1.0
chr18	46448093.0	46448398.0							3.23575	6.43889	4.27557													ENSG00000141622	RNF165	1.0
chr18	46448427.0	46448732.0							3.04811	5.76644	3.67173													ENSG00000141622	RNF165	1.0
chr18	46450136.0	46450446.0							2.42696	3.48601	1.71883													ENSG00000141622	RNF165	1.0
chr18	46450247.0	46450397.0													2.32301	3.99774	2.07011							ENSG00000141622	RNF165	1.0
chr18	46450536.0	46450923.0													2.53583	4.88523	2.7247							ENSG00000141622	RNF165	1.0
chr18	46450658.0	46450827.0							3.04811	5.76644	3.67173													ENSG00000141622	RNF165	1.0
chr18	46450989.0	46451153.0										2.29555	3.31609	1.53155										ENSG00000141622	RNF165	1.0
chr18	46452953.0	46453108.0				2.95025	4.96578	3.1903																ENSG00000141622	RNF165	1.0
chr18	46452991.0	46453177.0													2.69101	6.14748	3.64745							ENSG00000141622	RNF165	1.0
chr18	46455946.0	46456485.0													2.36382	4.3693	2.36269							ENSG00000141622	RNF165	1.0
chr18	46456049.0	46456262.0										2.53465	6.19116	4.00259										ENSG00000141622	RNF165	1.0
chr18	46456082.0	46456460.0										2.41821	3.73246	1.84006										ENSG00000141622	RNF165	1.0
chr18	46456361.0	46456548.0							2.89414	5.19933	3.1541													ENSG00000141622	RNF165	1.0
chr18	46456383.0	46456598.0							3.4459	7.88349	5.62011													ENSG00000141622	RNF165	1.0
chr18	46456403.0	46456972.0										2.55023	6.39852	4.18889										ENSG00000141622	RNF165	1.0
chr18	46456505.0	46456719.0													2.57848	5.01136	2.78761							ENSG00000141622	RNF165	1.0
chr18	46456831.0	46457063.0													2.63852	5.49995	3.19189							ENSG00000141622	RNF165	1.0
chr18	46457455.0	46457732.0				3.29734	6.1587	4.32259																ENSG00000141622	RNF165	1.0
chr18	46457836.0	46458128.0										2.88945	5.90913	3.63154										ENSG00000141622	RNF165	1.0
chr18	46459291.0	46459441.0										2.49258	4.47398	2.43279										ENSG00000141622	RNF165	1.0
chr18	46459674.0	46459843.0										2.75449	5.52428	3.43585										ENSG00000141622	RNF165	1.0
chr18	46459730.0	46459916.0										2.39952	4.08216	2.13464										ENSG00000141622	RNF165	1.0
chr18	46460912.0	46461204.0							2.50272	4.7868	2.84474													ENSG00000141622	RNF165	1.0
chr18	46461766.0	46461916.0							2.3571	3.96698	2.15432													ENSG00000141622	RNF165	1.0
chr18	46461776.0	46461964.0													2.7833	6.45938	3.92511							ENSG00000141622	RNF165	1.0
chr18	46462136.0	46462768.0				3.71319	9.63216	7.78232																ENSG00000141622	RNF165	1.0
chr18	46462146.0	46462778.0				2.67917	4.82624	3.1157																ENSG00000141622	RNF165	1.0
chr18	46462337.0	46462783.0							2.3180300000000003	4.17099	2.321545													ENSG00000141622	RNF165	1.0
chr18	46462389.0	46462706.0							2.440245	4.33739	2.45358													ENSG00000141622	RNF165	1.0
chr18	46462647.0	46462925.0													2.63158	5.63365	3.30179							ENSG00000141622	RNF165	1.0
chr18	46465340.0	46465548.0				4.74479	13.87073	11.82032
chr18	46465356.0	46465516.0				3.33547	7.79548	5.9444
chr18	46465686.0	46465870.0													2.40269	4.75091	2.63151
chr18	46466560.0	46466723.0							2.30011	3.93268	2.06076
chr18	46466611.0	46466809.0										2.66371	5.4199	3.34047
chr18	46466634.0	46467010.0										2.36764	6.04554	3.89699
chr18	46469436.0	46470045.0							5.20482	22.86754	20.33199
chr18	46469467.0	46469849.0				4.27136	12.74857	10.76429
chr18	46469487.0	46469849.0				4.50387	12.8414	10.81109
chr18	46469523.0	46469878.0				5.69551	24.04069	21.96117
chr18	46469557.0	46470031.0							3.92359	12.70857	10.26669
chr18	46469628.0	46469849.0							3.49974	10.16286	7.78767
chr18	46472058.0	46472420.0										3.33142	14.88115	12.09457
chr18	46472067.0	46472356.0										3.06122	8.35952	5.88758
chr18	46472171.0	46472366.0										2.71845	6.24063	4.05986
chr18	46473267.0	46473419.0													2.31839	5.09261	2.91378
chr18	46474498.0	46475155.0				4.12903	11.71537	9.75225																								0.0054495	2.0
chr18	46474560.0	46474742.0				2.87162	4.7887	3.03346
chr18	46474660.0	46475083.0							3.01811	7.62048	5.36964																					0.0054495	2.0
chr18	46474742.0	46475808.0				3.17784	7.514654999999999	5.735265																								0.0054495	2.0
chr18	46474789.0	46475017.0										2.26349	5.93427	3.79821																		0.0054495	2.0
chr18	46474878.0	46475093.0				3.47088	6.78805	4.92538																								0.001851	1.0
chr18	46474899.0	46475118.0										2.85442	7.05175	4.67302																		0.001851	1.0
chr18	46474946.0	46475130.0							2.66828	5.11559	3.129																					0.001851	1.0
chr18	46475386.0	46475764.0													2.60311	6.81481	4.19522
chr18	46476026.0	46476176.0													2.22317	4.27862	2.2897
chr18	46476256.0	46476406.0							2.26454	3.9489	2.07516
chr18	46476334.0	46476648.0							2.29665	4.28575	2.40261
chr18	46477318.0	46477540.0													2.48859	5.73034	3.35663							ENSG00000167210	LOXHD1	1.0
chr18	46477576.0	46477731.0										2.5227	5.13504	2.98211										ENSG00000167210	LOXHD1	1.0
chr18	46480219.0	46480463.0							4.07555	14.1121	11.60658													ENSG00000167210	LOXHD1	1.0
chr18	46480261.0	46480431.0							3.38028	8.83043	6.61269													ENSG00000167210	LOXHD1	1.0
chr18	46480271.0	46480551.0										3.05033	7.7308	5.44051										ENSG00000167210	LOXHD1	1.0
chr18	46480289.0	46480463.0							2.73109	5.95278	3.83437													ENSG00000167210	LOXHD1	1.0
chr18	46481134.0	46481571.0				3.3569750000000003	11.77167	9.893215																ENSG00000167210	LOXHD1	1.0
chr18	46481140.0	46481578.0							2.8496	6.50393	4.33686													ENSG00000167210	LOXHD1	1.0
chr18	46481145.0	46481571.0				2.874115	7.548159999999999	5.74133																ENSG00000167210	LOXHD1	1.0
chr18	46481151.0	46481538.0				4.78183	16.33781	14.24075																ENSG00000167210	LOXHD1	1.0
chr18	46481421.0	46481578.0										2.15164	3.50688	1.69275										ENSG00000167210	LOXHD1	1.0
chr18	46481431.0	46481644.0							2.54003	4.89769	2.94759													ENSG00000167210	LOXHD1	1.0
chr18	46481431.0	46481649.0										2.6137	5.42222	3.34251										ENSG00000167210	LOXHD1	1.0
chr18	46482014.0	46482164.0				2.58824	4.8891	3.1299																ENSG00000167210	LOXHD1	1.0
chr18	46482641.0	46482823.0										2.22291	5.40383	3.35601										ENSG00000167210	LOXHD1	1.0
chr18	46482668.0	46482826.0										2.56125	4.96049	2.9491										ENSG00000167210	LOXHD1	1.0
chr18	46483424.0	46483657.0													2.33723	4.91407	2.80222							ENSG00000167210	LOXHD1	1.0
chr18	46483454.0	46483639.0										2.90011	6.66633	4.31321										ENSG00000167210	LOXHD1	1.0
chr18	46484593.0	46484820.0													2.66778	6.70398	4.0553							ENSG00000167210	LOXHD1	1.0
chr18	46484643.0	46484857.0										2.08397	4.58402	2.70318										ENSG00000167210	LOXHD1	1.0
chr18	46485536.0	46485714.0													2.24622	4.3569	2.30471							ENSG00000167210	LOXHD1	1.0
chr18	46485564.0	46485714.0													2.27368	4.56826	2.54102							ENSG00000167210	LOXHD1	1.0
chr18	46485602.0	46486253.0				6.753485	50.137865	47.972255																ENSG00000167210	LOXHD1	1.0
chr18	46485608.0	46486251.0				7.33119	40.22134	37.952285																ENSG00000167210	LOXHD1	1.0
chr18	46485662.0	46486586.0				6.93642	40.62322	38.27896																ENSG00000167210	LOXHD1	1.0
chr18	46488869.0	46489021.0										2.74463	5.49588	3.27849										ENSG00000167210	LOXHD1	1.0
chr18	46488917.0	46489133.0										2.66864	4.48148	2.51847										ENSG00000167210	LOXHD1	1.0
chr18	46490024.0	46490357.0													2.39234	4.71751	2.66205							ENSG00000167210	LOXHD1	1.0
chr18	46490972.0	46491278.0							2.83242	4.87361	2.87919													ENSG00000167210	LOXHD1	1.0
chr18	46491079.0	46491400.0										2.72921	6.93734	4.65404										ENSG00000167210	LOXHD1	1.0
chr18	46491141.0	46491291.0				2.60316	3.86825	2.16857																ENSG00000167210	LOXHD1	1.0
chr18	46491610.0	46491833.0										2.88428	4.99607	2.95408										ENSG00000167210	LOXHD1	1.0
chr18	46491717.0	46491904.0							2.75056	4.51255	2.59129													ENSG00000167210	LOXHD1	1.0
chr18	46497054.0	46497316.0										2.42212	4.67948	2.75226										ENSG00000167210	LOXHD1	1.0
chr18	46497744.0	46497901.0							3.07415	5.63398	3.59761													ENSG00000167210	LOXHD1	1.0
chr18	46497744.0	46497937.0										2.47923	3.73894	1.84006										ENSG00000167210	LOXHD1	1.0
chr18	46498168.0	46498319.0							2.72282	4.44868	2.4931													ENSG00000167210	LOXHD1	1.0
chr18	46502515.0	46502745.0				4.18653	11.89177	9.98699																ENSG00000167210	LOXHD1	1.0
chr18	46502522.0	46502962.0				4.36646	11.51637	9.55653																ENSG00000167210	LOXHD1	1.0
chr18	46502575.0	46502732.0				4.3386	10.22652	8.25535																ENSG00000167210	LOXHD1	1.0
chr18	46503813.0	46503963.0							2.40249	3.4323	1.65582													ENSG00000167210	LOXHD1	1.0
chr18	46505840.0	46506099.0													2.40084	4.48126	2.40609							ENSG00000167210	LOXHD1	1.0
chr18	46505889.0	46506202.0										3.17041	6.89404	4.52564										ENSG00000167210	LOXHD1	1.0
chr18	46507058.0	46507336.0										2.90652	8.51077	6.05247										ENSG00000167210	LOXHD1	1.0
chr18	46507780.0	46507933.0										2.63523	4.55567	2.50381										ENSG00000167210	LOXHD1	1.0
chr18	46507818.0	46507968.0										2.80076	5.48502	3.39975										ENSG00000167210	LOXHD1	1.0
chr18	46508043.0	46508380.0							3.3637	7.42894	5.19925													ENSG00000167210	LOXHD1	1.0
chr18	46508158.0	46508323.0										2.42347	4.01283	2.1371										ENSG00000167210	LOXHD1	1.0
chr18	46508326.0	46508652.0													2.40269	4.75091	2.68932							ENSG00000167210	LOXHD1	1.0
chr18	46508816.0	46509013.0													2.4628	4.80582	2.61783							ENSG00000167210	LOXHD1	1.0
chr18	46508896.0	46509066.0							2.92612	5.46075	3.39546													ENSG00000167210	LOXHD1	1.0
chr18	46508924.0	46509134.0										2.48105	4.02204	2.08279										ENSG00000167210	LOXHD1	1.0
chr18	46511458.0	46511668.0							2.47083	3.99671	2.18074													ENSG00000167210	LOXHD1	1.0
chr18	46515637.0	46515787.0							2.4016	3.82421	2.00042													ENSG00000167210	LOXHD1	1.0
chr18	46518212.0	46518430.0										2.63302	5.32719	3.12616										ENSG00000167210	LOXHD1	1.0
chr18	46518245.0	46518416.0							2.55447	4.05619	2.20052													ENSG00000167210	LOXHD1	1.0
chr18	46518504.0	46518874.0				3.31249	6.8497	5.03051																ENSG00000167210	LOXHD1	1.0
chr18	46518569.0	46518769.0				3.47088	6.78805	4.92538																ENSG00000167210	LOXHD1	1.0
chr18	46519926.0	46520244.0										2.42113	5.87984	3.74987										ENSG00000167210	LOXHD1	1.0
chr18	46519958.0	46520154.0							2.3988	3.55488	1.78057													ENSG00000167210	LOXHD1	1.0
chr18	46520602.0	46521079.0													2.95652	8.15702	5.17609							ENSG00000167210	LOXHD1	1.0
chr18	46520790.0	46521343.0				2.87824	5.69795	3.97906																ENSG00000167210	LOXHD1	1.0
chr18	46521025.0	46521372.0										2.40084	4.48126	2.43921										ENSG00000167210	LOXHD1	1.0
chr18	46524753.0	46525124.0							2.21607	3.57997	1.7854													ENSG00000167210	LOXHD1	1.0
chr18	46524809.0	46525285.0							2.44773	4.75909	2.79741													ENSG00000167210	LOXHD1	1.0
chr18	46524823.0	46525275.0													2.30599	4.55895	2.46989							ENSG00000167210	LOXHD1	1.0
chr18	46524870.0	46525276.0													2.27273	4.8012	2.73003							ENSG00000167210	LOXHD1	1.0
chr18	46525049.0	46525216.0										2.58368	4.87613	2.873										ENSG00000167210	LOXHD1	1.0
chr18	46525984.0	46526155.0										2.41102	4.24616	2.34362										ENSG00000167210	LOXHD1	1.0
chr18	46526462.0	46526650.0										2.25829	5.09701	3.11648										ENSG00000167210	LOXHD1	1.0
chr18	46526502.0	46526690.0				2.95025	4.96578	3.1903																ENSG00000167210	LOXHD1	1.0
chr18	46528582.0	46528874.0													2.50671	5.51226	3.15316							ENSG00000167210	LOXHD1	1.0			1.0	0.0	intron_variant
chr18	46528897.0	46529052.0				2.71022	4.58182	2.88111																ENSG00000167210	LOXHD1	1.0
chr18	46531047.0	46531293.0													2.45631	5.06078	2.8667							ENSG00000167210	LOXHD1	1.0
chr18	46532915.0	46533107.0													2.54561	5.94081	3.55172							ENSG00000167210	LOXHD1	1.0
chr18	46536476.0	46537008.0				16.11857	147.60204	144.87999																ENSG00000167210	LOXHD1	1.0
chr18	46536476.0	46537079.0				12.38751	87.82201	85.15629																ENSG00000167210	LOXHD1	1.0
chr18	46536516.0	46536984.0				9.2246	45.00674	42.57747																ENSG00000167210	LOXHD1	1.0
chr18	46537458.0	46537623.0										2.39967	5.26744	3.23582										ENSG00000167210	LOXHD1	1.0
chr18	46537950.0	46538480.0							2.70848	4.74003	2.78008													ENSG00000167210	LOXHD1	1.0
chr18	46542510.0	46542792.0				2.95025	4.96578	3.1903																ENSG00000167210	LOXHD1	1.0
chr18	46542525.0	46542821.0				3.49819	8.97392	7.14155																ENSG00000167210	LOXHD1	1.0
chr18	46542546.0	46542790.0				2.64201	4.72891	3.02222																ENSG00000167210	LOXHD1	1.0
chr18	46544759.0	46544996.0													2.71692	6.72702	4.094							ENSG00000167210	LOXHD1	1.0
chr18	46546010.0	46546341.0							2.43902	3.78226	1.96352													ENSG00000167210	LOXHD1	1.0
chr18	46546038.0	46546392.0							2.68139	4.35286	2.47129													ENSG00000167210	LOXHD1	1.0
chr18	46546159.0	46546502.0										3.18443	9.43607	6.89747										ENSG00000167210	LOXHD1	1.0
chr18	46546202.0	46546643.0													3.7809	12.44272	8.6514							ENSG00000167210	LOXHD1	1.0
chr18	46546207.0	46546477.0													3.3938	8.64687	5.69446							ENSG00000167210	LOXHD1	1.0
chr18	46546232.0	46546562.0				3.12379	5.55092	3.74364																ENSG00000167210	LOXHD1	1.0
chr18	46546237.0	46547020.0				6.41063	25.31002	23.21533																ENSG00000167210	LOXHD1	1.0
chr18	46546240.0	46546557.0				4.36646	11.51637	9.55653																ENSG00000167210	LOXHD1	1.0
chr18	46546247.0	46546555.0							3.04811	5.76644	3.67173													ENSG00000167210	LOXHD1	1.0
chr18	46546347.0	46546783.0													3.01769	7.42595	4.60708							ENSG00000167210	LOXHD1	1.0
chr18	46546637.0	46546818.0							2.72	4.44218	2.55279													ENSG00000167210	LOXHD1	1.0
chr18	46546840.0	46547074.0										3.51951	7.61223	5.32766										ENSG00000167210	LOXHD1	1.0
chr18	46547193.0	46547764.0										2.61097	4.64725	2.58427										ENSG00000167210	LOXHD1	1.0
chr18	46547387.0	46547729.0													2.99103	7.52734	4.70635							ENSG00000167210	LOXHD1	1.0
chr18	46548268.0	46548518.0													2.7845	5.6105	3.23458							ENSG00000167210	LOXHD1	1.0
chr18	46552497.0	46552652.0													2.73973	5.98025	3.57549							ENSG00000167210	LOXHD1	1.0
chr18	46553800.0	46553952.0							3.02572	5.71072	3.67006													ENSG00000167210	LOXHD1	1.0
chr18	46555407.0	46556035.0				10.50828	63.58342	61.20618																ENSG00000167210	LOXHD1	1.0
chr18	46555715.0	46555930.0										2.16648	3.33523	1.54816										ENSG00000167210	LOXHD1	1.0
chr18	46555715.0	46556035.0				5.17024	17.9861	15.9038																ENSG00000167210	LOXHD1	1.0
chr18	46555749.0	46555922.0													2.4186	4.93581	2.80222							ENSG00000167210	LOXHD1	1.0
chr18	46555751.0	46556035.0				9.29461	37.73057	35.36621																ENSG00000167210	LOXHD1	1.0
chr18	46555787.0	46555937.0										2.30443	3.70139	1.90557										ENSG00000167210	LOXHD1	1.0
chr18	46556583.0	46557407.0										2.94336	11.32427	8.911985										ENSG00000167210	LOXHD1	1.0
chr18	46556617.0	46557356.0										3.07186	7.40786	4.99484										ENSG00000167210	LOXHD1	1.0
chr18	46556774.0	46556969.0													2.23214	4.19511	2.2296							ENSG00000167210	LOXHD1	1.0
chr18	46556819.0	46557204.0				2.54103	5.04689	3.37159																ENSG00000167210	LOXHD1	1.0
chr18	46556868.0	46557116.0				2.83912	4.88948	3.13021																ENSG00000167210	LOXHD1	1.0
chr18	46556898.0	46557164.0							2.75862	5.36823	3.30997													ENSG00000167210	LOXHD1	1.0
chr18	46556967.0	46557117.0										2.33645	3.9107	2.06466										ENSG00000167210	LOXHD1	1.0
chr18	46557248.0	46557433.0										2.42775	4.29307	2.38524										ENSG00000167210	LOXHD1	1.0
chr18	46557432.0	46557596.0							2.29192	3.66841	1.86331													ENSG00000167210	LOXHD1	1.0
chr18	46559309.0	46559702.0													2.45801	5.61677	3.26508							ENSG00000167210	LOXHD1	1.0
chr18	46559479.0	46559820.0							3.18725	7.77597	5.60753													ENSG00000167210	LOXHD1	1.0
chr18	46559676.0	46559833.0										2.26804	3.95927	2.02902										ENSG00000167210	LOXHD1	1.0
chr18	46561322.0	46561628.0				2.87824	5.69795	3.97906																ENSG00000167210	LOXHD1	1.0
chr18	46561538.0	46561732.0							2.30814	3.83332	2.03093													ENSG00000167210	LOXHD1	1.0
chr18	46561610.0	46561768.0													2.4839	5.29221	2.99547							ENSG00000167210	LOXHD1	1.0
chr18	46562820.0	46563202.0							2.457	4.23729	2.33279													ENSG00000167210	LOXHD1	1.0
chr18	46563385.0	46563535.0													2.45942	4.93323	2.72295							ENSG00000167210	LOXHD1	1.0
chr18	46563811.0	46563962.0							2.67857	4.98454	3.02798													ENSG00000167210	LOXHD1	1.0
chr18	46569262.0	46569432.0										2.19111	3.29119	1.51105										ENSG00000167210	LOXHD1	1.0
chr18	46569266.0	46569500.0							2.61888	4.5143	2.60705													ENSG00000167210	LOXHD1	1.0
chr18	46569280.0	46569529.0										2.64848	6.78708	4.51766										ENSG00000167210	LOXHD1	1.0
chr18	46570123.0	46570552.0													2.44858	4.89849	2.80222							ENSG00000167210	LOXHD1	1.0
chr18	46571856.0	46572191.0				2.71022	4.58182	2.88111																ENSG00000167210	LOXHD1	1.0
chr18	46571973.0	46572123.0							2.31707	3.73468	1.94945													ENSG00000167210	LOXHD1	1.0
chr18	46573169.0	46573319.0							2.74828	5.33948	3.33854													ENSG00000167210	LOXHD1	1.0
chr18	46574692.0	46574974.0				2.87824	5.69795	3.97906																ENSG00000167210	LOXHD1	1.0
chr18	46574711.0	46574861.0										2.13447	3.35339	1.56326										ENSG00000167210	LOXHD1	1.0
chr18	46574711.0	46574972.0				2.7767	4.40446	2.66454																ENSG00000167210	LOXHD1	1.0
chr18	46575271.0	46575424.0													2.51329	5.24852	3.00837							ENSG00000167210	LOXHD1	1.0
chr18	46575549.0	46575740.0				2.6335	4.39625	2.71846																ENSG00000167210	LOXHD1	1.0
chr18	46576307.0	46576457.0										2.49245	6.16748	3.98151										ENSG00000167210	LOXHD1	1.0
chr18	46576888.0	46577038.0							2.90055	5.57735	3.51864													ENSG00000167210	LOXHD1	1.0
chr18	46577518.0	46577674.0													3.10492	7.71524	4.86217							ENSG00000167210	LOXHD1	1.0
chr18	46577755.0	46578047.0							2.33838	3.54034	1.76749													ENSG00000167210	LOXHD1	1.0
chr18	46578687.0	46578855.0													2.45902	4.79409	2.61746							ENSG00000167210	LOXHD1	1.0
chr18	46579176.0	46579488.0				3.46306	7.46563	5.62254																ENSG00000167210	LOXHD1	1.0
chr18	46579220.0	46579682.0										2.761	7.05728	4.76288										ENSG00000167210	LOXHD1	1.0
chr18	46579290.0	46579449.0													2.56542	5.27029	2.99547							ENSG00000167210	LOXHD1	1.0
chr18	46580792.0	46581006.0													3.12139	7.36388	4.60953							ENSG00000167210	LOXHD1	1.0
chr18	46581314.0	46581540.0													3.41431	8.0242	5.07213							ENSG00000167210	LOXHD1	1.0
chr18	46582784.0	46583004.0													3.00214	6.03368	3.57549							ENSG00000167210	LOXHD1	1.0
chr18	46588429.0	46588609.0													3.41152	7.7875	4.87466							ENSG00000167210	LOXHD1	1.0
chr18	46588716.0	46589066.0													2.84168	5.42187	3.10657							ENSG00000167210	LOXHD1	1.0
chr18	46588818.0	46589094.0										2.82581	6.60164	4.34967										ENSG00000167210	LOXHD1	1.0
chr18	46593257.0	46593416.0													2.49017	4.18539	2.22156							ENSG00000167210	LOXHD1	1.0
chr18	46593990.0	46594614.0													2.78515	5.2714	3.05914							ENSG00000167210	LOXHD1	1.0
chr18	46594001.0	46594481.0													3.04434	6.34188	3.80555							ENSG00000167210	LOXHD1	1.0
chr18	46594865.0	46595083.0													2.85714	5.28566	3.00837							ENSG00000167210	LOXHD1	1.0
chr18	46594928.0	46595083.0													2.59275	4.44797	2.44324							ENSG00000167210	LOXHD1	1.0
chr18	46595302.0	46595495.0													2.57714	4.25874	2.27398							ENSG00000167210	LOXHD1	1.0
chr18	46596175.0	46596402.0				3.91476	9.41863	7.5127																ENSG00000167210	LOXHD1	1.0
chr18	46596208.0	46596432.0				4.0557	11.20568	9.31528																ENSG00000167210	LOXHD1	1.0
chr18	46596217.0	46596417.0				3.64443	7.43797	5.55091																ENSG00000167210	LOXHD1	1.0
chr18	46600956.0	46601694.0													3.86571	9.55291	6.26097							ENSG00000167210	LOXHD1	1.0
chr18	46601054.0	46601246.0							3.04811	5.76644	3.67173													ENSG00000167210	LOXHD1	1.0
chr18	46601211.0	46601455.0										2.47923	3.73894	1.84006										ENSG00000167210	LOXHD1	1.0
chr18	46602493.0	46602664.0										3.365	6.76073	4.53291										ENSG00000167210	LOXHD1	1.0
chr18	46603282.0	46603712.0													2.804685	5.333245	3.00807							ENSG00000167210	LOXHD1	1.0
chr18	46603371.0	46603839.0							2.40249	3.4323	1.65582													ENSG00000167210	LOXHD1	1.0
chr18	46603461.0	46604012.0													3.00666	5.85437	3.40661							ENSG00000167210	LOXHD1	1.0
chr18	46603557.0	46603849.0													3.1386	6.60061	3.98971							ENSG00000167210	LOXHD1	1.0
chr18	46603730.0	46603922.0										2.47923	3.73894	1.84006										ENSG00000167210	LOXHD1	1.0
chr18	46604193.0	46604458.0													2.88264	5.53016	3.19419							ENSG00000167210	LOXHD1	1.0
chr18	46610852.0	46611428.0													2.933905	5.778575	3.3959650000000003							ENSG00000167210	LOXHD1	1.0
chr18	46610974.0	46611377.0													3.29301	7.01714	4.26695							ENSG00000167210	LOXHD1	1.0
chr18	46610993.0	46611143.0							2.58876	3.9868	2.13746													ENSG00000167210	LOXHD1	1.0
chr18	46617847.0	46618004.0										2.52304	5.13612	3.11994										ENSG00000167210	LOXHD1	1.0
chr18	46617916.0	46618151.0							3.04315	5.55986	3.46776													ENSG00000167210	LOXHD1	1.0
chr18	46617973.0	46618448.0													3.26087	7.14619	4.42248							ENSG00000167210	LOXHD1	1.0
chr18	46619462.0	46619612.0							2.42696	3.48601	1.71883													ENSG00000167210	LOXHD1	1.0
chr18	46619638.0	46619797.0										2.44798	4.21301	2.23146										ENSG00000167210	LOXHD1	1.0
chr18	46619699.0	46620024.0													2.6137	5.42222	3.07763							ENSG00000167210	LOXHD1	1.0
chr18	46622492.0	46623021.0										2.28778	3.65749	1.86734										ENSG00000167210	LOXHD1	1.0			1.0	0.0	intron_variant
chr18	46622958.0	46623389.0							3.14286	6.40804	4.31699													ENSG00000167210	LOXHD1	1.0
chr18	46623048.0	46623376.0				3.79405	9.87456	8.01489																ENSG00000167210	LOXHD1	1.0
chr18	46623049.0	46623876.0				3.4837749999999996	7.833945	5.99123																ENSG00000167210	LOXHD1	1.0
chr18	46623210.0	46623389.0							2.65252	4.75649	2.79494													ENSG00000167210	LOXHD1	1.0
chr18	46623239.0	46623967.0							2.694925	4.9507449999999995	2.9387999999999996													ENSG00000167210	LOXHD1	1.0
chr18	46623285.0	46623907.0										2.52791	6.3678550000000005	4.19104										ENSG00000167210	LOXHD1	1.0
chr18	46623417.0	46623865.0										2.8788549999999997	5.98846	3.844015										ENSG00000167210	LOXHD1	1.0
chr18	46623491.0	46623923.0										2.539605	4.8257449999999995	2.7254										ENSG00000167210	LOXHD1	1.0
chr18	46623550.0	46623856.0							3.28299	7.42452	5.19517													ENSG00000167210	LOXHD1	1.0
chr18	46623552.0	46623795.0				2.87824	5.69795	3.97906																ENSG00000167210	LOXHD1	1.0
chr18	46623557.0	46623913.0							3.80014	9.36914	7.13564													ENSG00000167210	LOXHD1	1.0
chr18	46627827.0	46627977.0													2.26415	4.18281	2.21993							ENSG00000167210	LOXHD1	1.0
chr18	46628219.0	46628369.0										2.28137	3.87931	1.9605										ENSG00000167210	LOXHD1	1.0
chr18	46628975.0	46629140.0													2.37192	4.65145	2.60863							ENSG00000167210	LOXHD1	1.0
chr18	46629056.0	46629279.0													2.42198	4.94703	2.7747							ENSG00000167210	LOXHD1	1.0
chr18	46629322.0	46629736.0										3.22581	10.44639	7.84669										ENSG00000167210	LOXHD1	1.0
chr18	46629434.0	46629721.0										4.6683	15.29156	12.72709										ENSG00000167210	LOXHD1	1.0
chr18	46629443.0	46629714.0										5.07553	18.03009	15.25974										ENSG00000167210	LOXHD1	1.0
chr18	46630005.0	46630371.0													2.89584	7.37839	4.56775							ENSG00000167210	LOXHD1	1.0
chr18	46630149.0	46630673.0										2.67346	4.97067	2.95408										ENSG00000167210	LOXHD1	1.0
chr18	46630175.0	46630702.0				9.75244	83.29745	80.82053																ENSG00000167210	LOXHD1	1.0
chr18	46630181.0	46630660.0				7.86357	47.33428	44.93367																ENSG00000167210	LOXHD1	1.0
chr18	46630230.0	46630683.0				8.06353	39.28294	36.9035																ENSG00000167210	LOXHD1	1.0
chr18	46630523.0	46630725.0							2.42057	3.60488	1.82544													ENSG00000167210	LOXHD1	1.0
chr18	46631017.0	46631246.0							3.02572	5.71072	3.64135													ENSG00000167210	LOXHD1	1.0
chr18	46631347.0	46631532.0							3.01109	5.4829	3.41593													ENSG00000167210	LOXHD1	1.0
chr18	46632369.0	46633065.0				6.3643350000000005	38.44217	36.31437																ENSG00000167210	LOXHD1	1.0
chr18	46632459.0	46632609.0				2.39478	5.77286	4.05186																ENSG00000167210	LOXHD1	1.0
chr18	46632733.0	46633071.0				10.48243	60.97572	58.42577																ENSG00000167210	LOXHD1	1.0
chr18	46632733.0	46633079.0				12.09234	119.37497	116.7504																ENSG00000167210	LOXHD1	1.0
chr18	46634525.0	46634760.0													2.76091	5.87923	3.41351							ENSG00000167210	LOXHD1	1.0
chr18	46635352.0	46635580.0													2.53807	5.18378	2.96556							ENSG00000167210	LOXHD1	1.0
chr18	46639121.0	46639300.0										2.36128	3.97834	2.04524										ENSG00000167210	LOXHD1	1.0
chr18	46639467.0	46639649.0				2.71022	4.58182	2.88111																ENSG00000167210	LOXHD1	1.0
chr18	46639543.0	46639895.0										2.5974	6.28236	4.08454										ENSG00000167210	LOXHD1	1.0
chr18	46639561.0	46639711.0							2.42696	3.48601	1.71883													ENSG00000167210	LOXHD1	1.0
chr18	46639711.0	46640056.0										2.50149	4.49871	2.45451										ENSG00000167210	LOXHD1	1.0
chr18	46640004.0	46640202.0										2.3431	4.93499	2.97511										ENSG00000167210	LOXHD1	1.0
chr18	46640037.0	46640199.0										2.50494	4.22342	2.32334										ENSG00000167210	LOXHD1	1.0
chr18	46640316.0	46640496.0							3.2	6.1401	4.00148													ENSG00000167210	LOXHD1	1.0
chr18	46641975.0	46642125.0							2.49415	3.77291	1.95522													ENSG00000167210	LOXHD1	1.0
chr18	46646101.0	46646691.0										2.4819	4.86491	2.7418										ENSG00000167210	LOXHD1	1.0
chr18	46646253.0	46646560.0				2.7767	4.40446	2.66454																ENSG00000167210	LOXHD1	1.0
chr18	46646517.0	46646730.0				2.71022	4.58182	2.88111																ENSG00000167210	LOXHD1	1.0
chr18	46646792.0	46646983.0							2.35911	3.71763	1.92706													ENSG00000167210	LOXHD1	1.0
chr18	46646852.0	46647192.0							2.78592	4.933	2.93342													ENSG00000167210	LOXHD1	1.0
chr18	46646900.0	46647123.0										2.5974	4.91516	2.90836										ENSG00000167210	LOXHD1	1.0
chr18	46646968.0	46647249.0										2.40453	5.94415	3.8069										ENSG00000167210	LOXHD1	1.0
chr18	46647624.0	46647895.0										2.25455	4.96598	3.00224										ENSG00000167210	LOXHD1	1.0
chr18	46647656.0	46647964.0							2.68657	4.5248	2.56217													ENSG00000167210	LOXHD1	1.0
chr18	46648326.0	46648476.0							2.62431	4.52804	2.61909													ENSG00000167210	LOXHD1	1.0
chr18	46648956.0	46649193.0													2.25269	4.03013	2.09648							ENSG00000167210	LOXHD1	1.0
chr18	46649509.0	46649730.0										2.5	4.63662	2.57512										ENSG00000167210	LOXHD1	1.0
chr18	46649650.0	46649821.0							2.43746	4.04915	2.2269													ENSG00000167210	LOXHD1	1.0
chr18	46652859.0	46653009.0													2.55507	5.82805	3.46034							ENSG00000167210	LOXHD1	1.0
chr18	46654704.0	46654885.0													2.98364	7.69171	4.78455							ENSG00000167210	LOXHD1	1.0
chr18	46656816.0	46656966.0										2.26678	4.42657	2.49176										ENSG00000167210	LOXHD1	1.0
chr18	46657459.0	46657620.0										2.18527	3.82231	1.91163										ENSG00000167210	LOXHD1		1.0
chr18	46658167.0	46658597.0				19.63914	259.31589	255.95471																ENSG00000167210	LOXHD1		1.0
chr18	46658172.0	46658586.0							12.44592	136.74301	133.03177													ENSG00000167210	LOXHD1		1.0
chr18	46658172.0	46658596.0				22.49644	455.49051	452.06198																ENSG00000167210	LOXHD1		1.0
chr18	46658176.0	46658585.0										6.71987	40.51799	37.55229										ENSG00000167210	LOXHD1		1.0
chr18	46658176.0	46658591.0							12.92329	139.78246	136.35603													ENSG00000167210	LOXHD1		1.0
chr18	46658177.0	46658596.0				20.15547	333.89725	330.34052																ENSG00000167210	LOXHD1		1.0
chr18	46658186.0	46658508.0							15.11628	148.76794	144.9518													ENSG00000167210	LOXHD1		1.0
chr18	46658194.0	46658508.0										7.5126	45.2319	42.08289										ENSG00000167210	LOXHD1		1.0
chr18	46658204.0	46658491.0										4.84653	28.54318	25.47395										ENSG00000167210	LOXHD1		1.0
chr18	46660429.0	46660724.0													2.26629	4.65995	2.61622							ENSG00000167210	LOXHD1		1.0
chr18	46661003.0	46661322.0							5.48409	34.41017	31.72224													ENSG00000167210	LOXHD1		1.0
chr18	46661017.0	46661286.0							5.22388	31.42024	28.62416													ENSG00000167210	LOXHD1		1.0
chr18	46661037.0	46661285.0							4.5511	20.36203	17.71907													ENSG00000167210	LOXHD1		1.0
chr18	46661058.0	46661286.0				2.74069	8.1425	6.23186																ENSG00000167210	LOXHD1		1.0
chr18	46661063.0	46661299.0				4.51597	32.6232	30.45785																ENSG00000167210	LOXHD1		1.0
chr18	46661077.0	46661227.0										2.6053	6.15938	3.86175										ENSG00000167210	LOXHD1		1.0
chr18	46661092.0	46661300.0				3.40117	15.96678	13.92034																ENSG00000167210	LOXHD1		1.0
chr18	46663983.0	46664149.0										2.73823	5.80943	3.67719
chr18	46667277.0	46667427.0							2.66344	5.10195	3.10834
chr18	46667339.0	46667572.0				2.80076	5.48502	3.73726
chr18	46667473.0	46667663.0										2.66358	5.26091	3.09441
chr18	46668757.0	46669225.0				2.59067	4.59368	2.89247																ENSG00000101638	ST8SIA5	1.0			1.0	0.0	3_prime_UTR_variant
chr18	46668919.0	46669164.0							3.52542	8.3422	6.14647													ENSG00000101638	ST8SIA5	1.0			1.0	0.0	3_prime_UTR_variant
chr18	46668934.0	46669243.0										2.84568	8.60848	6.14362										ENSG00000101638	ST8SIA5	1.0			1.0	0.0	3_prime_UTR_variant
chr18	46668999.0	46669214.0							2.53646	4.44988	2.49402													ENSG00000101638	ST8SIA5	1.0			1.0	0.0	3_prime_UTR_variant
chr18	46669087.0	46669413.0													2.50813	5.37441	3.14311							ENSG00000101638	ST8SIA5	1.0
chr18	46669484.0	46669634.0										2.53165	4.43706	2.49176										ENSG00000101638	ST8SIA5	1.0
chr18	46671393.0	46671576.0										2.72021	5.0971	3.04609										ENSG00000101638	ST8SIA5	1.0
chr18	46671412.0	46671615.0													3.00971	7.78395	4.87466							ENSG00000101638	ST8SIA5	1.0
chr18	46671424.0	46671605.0										2.70793	7.34512	5.00667										ENSG00000101638	ST8SIA5	1.0
chr18	46673610.0	46673804.0							2.77411	5.24188	3.24706													ENSG00000101638	ST8SIA5	1.0
chr18	46673610.0	46673928.0							3.26876	7.81606	5.56296													ENSG00000101638	ST8SIA5	1.0
chr18	46673664.0	46673907.0													2.29665	4.28575	2.29567							ENSG00000101638	ST8SIA5	1.0
chr18	46673806.0	46674016.0										2.63158	4.70152	2.71641										ENSG00000101638	ST8SIA5	1.0
chr18	46676009.0	46677262.0				4.96677	33.6542575	31.50732																ENSG00000101638	ST8SIA5	1.0
chr18	46676147.0	46677177.0				5.973553333333332	60.43516	58.23211333333334																ENSG00000101638	ST8SIA5	1.0
chr18	46676171.0	46677257.0				5.35612	43.56934666666667	41.31250333333333																ENSG00000101638	ST8SIA5	1.0
chr18	46677027.0	46677193.0							2.49377	4.33591	2.45599													ENSG00000101638	ST8SIA5	1.0
chr18	46677112.0	46677384.0							2.33645	3.9107	2.10457													ENSG00000101638	ST8SIA5	1.0
chr18	46677146.0	46677360.0										2.90587	5.95547	3.81207										ENSG00000101638	ST8SIA5	1.0
chr18	46677716.0	46677925.0				2.76694	8.2597	6.34655																ENSG00000101638	ST8SIA5	1.0
chr18	46677730.0	46677880.0							2.79011	5.45555	3.44722													ENSG00000101638	ST8SIA5	1.0
chr18	46677745.0	46677923.0				3.13316	14.11786	12.17199																ENSG00000101638	ST8SIA5	1.0
chr18	46677746.0	46677947.0				2.43973	7.17105	5.34343																ENSG00000101638	ST8SIA5	1.0
chr18	46678201.0	46678351.0							2.51731	4.39883	2.51314													ENSG00000101638	ST8SIA5	1.0
chr18	46678448.0	46678598.0													2.48139	5.00348	2.781							ENSG00000101638	ST8SIA5	1.0
chr18	46679580.0	46679752.0										2.20733	4.44721	2.58468										ENSG00000101638	ST8SIA5	1.0
chr18	46679709.0	46680158.0										2.40175	4.35206	2.32661										ENSG00000101638	ST8SIA5	1.0
chr18	46680088.0	46680339.0							3.02648	6.48609	4.39139													ENSG00000101638	ST8SIA5	1.0
chr18	46680181.0	46680596.0										2.92249	6.00224	3.85545										ENSG00000101638	ST8SIA5	1.0
chr18	46680303.0	46680615.0													2.67423	6.88804	4.22704							ENSG00000101638	ST8SIA5	1.0
chr18	46683406.0	46683574.0							2.36842	3.74103	1.92719													ENSG00000101638	ST8SIA5	1.0
chr18	46688005.0	46688155.0							2.35784	3.58734	1.80986													ENSG00000101638	ST8SIA5	1.0
chr18	46688669.0	46689265.0										2.28445	5.08304	3.10456										ENSG00000101638	ST8SIA5	1.0
chr18	46688674.0	46688994.0							2.39268	3.67122	1.88512													ENSG00000101638	ST8SIA5	1.0
chr18	46688790.0	46689339.0							3.90836	10.21262	7.84902													ENSG00000101638	ST8SIA5	1.0
chr18	46688793.0	46689405.0				3.2528699999999997	8.66803	6.86782																ENSG00000101638	ST8SIA5	1.0
chr18	46688840.0	46689357.0				3.1769	6.4975	4.697																ENSG00000101638	ST8SIA5	1.0
chr18	46688845.0	46689381.0				3.149595	6.44132	4.616395																ENSG00000101638	ST8SIA5	1.0
chr18	46688886.0	46689278.0							2.45566	3.95904	2.14748													ENSG00000101638	ST8SIA5	1.0
chr18	46688984.0	46689451.0										2.97265	6.594289999999999	4.426825										ENSG00000101638	ST8SIA5	1.0
chr18	46689130.0	46689357.0										3.16076	7.89845	5.4488										ENSG00000101638	ST8SIA5	1.0
chr18	46689253.0	46689425.0													2.65577	5.71164	3.36547							ENSG00000101638	ST8SIA5	1.0
chr18	46690344.0	46690570.0				2.86079	5.11766	3.38298																ENSG00000101638	ST8SIA5	1.0
chr18	46690346.0	46690546.0				3.26894	6.73731	4.88495																ENSG00000101638	ST8SIA5	1.0
chr18	46690960.0	46691124.0										2.79799	5.99285	3.70837										ENSG00000101638	ST8SIA5	1.0
chr18	46691760.0	46692123.0				3.53574	7.65417	5.76204																ENSG00000101638	ST8SIA5	1.0
chr18	46691853.0	46692121.0							2.92359	5.8215	3.72272													ENSG00000101638	ST8SIA5	1.0
chr18	46695611.0	46695836.0													2.66821	5.27441	3.0615							ENSG00000101638	ST8SIA5	1.0
chr18	46696115.0	46696423.0													2.96925	7.07519	4.31483							ENSG00000101638	ST8SIA5	1.0
chr18	46699843.0	46700030.0										2.36842	3.74103	1.94002										ENSG00000101638	ST8SIA5	1.0
chr18	46700351.0	46700783.0							2.75672	5.02778	3.04077													ENSG00000101638	ST8SIA5	1.0
chr18	46700601.0	46700981.0										2.78884	7.67441	5.29204										ENSG00000101638	ST8SIA5	1.0
chr18	46700726.0	46700980.0													2.42366	4.81844	2.6282							ENSG00000101638	ST8SIA5	1.0
chr18	46700743.0	46700920.0							2.68456	4.84032	2.89453													ENSG00000101638	ST8SIA5	1.0
chr18	46700748.0	46700982.0										2.79395	5.809	3.56237										ENSG00000101638	ST8SIA5	1.0
chr18	46702478.0	46703058.0													2.94118	7.54069	4.7172							ENSG00000101638	ST8SIA5	1.0
chr18	46702483.0	46702991.0										2.46058	5.73606	3.646365										ENSG00000101638	ST8SIA5	1.0
chr18	46702518.0	46703045.0							3.319985	7.096125000000001	4.888185													ENSG00000101638	ST8SIA5	1.0
chr18	46702538.0	46702914.0				3.61362	8.09954	6.23419																ENSG00000101638	ST8SIA5	1.0
chr18	46702545.0	46702840.0										2.68784	5.17056	3.01377										ENSG00000101638	ST8SIA5	1.0
chr18	46702593.0	46703034.0							3.75451	8.9825	6.65516													ENSG00000101638	ST8SIA5	1.0
chr18	46702605.0	46703041.0							2.75103	5.01307	3.05433													ENSG00000101638	ST8SIA5	1.0
chr18	46702634.0	46702952.0										2.76021	5.70889	3.58452										ENSG00000101638	ST8SIA5	1.0
chr18	46702774.0	46703060.0													2.70552	5.87118	3.42031							ENSG00000101638	ST8SIA5	1.0
chr18	46703377.0	46703527.0										2.75945	5.53855	3.31726										ENSG00000101638	ST8SIA5	1.0
chr18	46704361.0	46704569.0				2.5417	3.88071	2.18044																ENSG00000101638	ST8SIA5	1.0
chr18	46704933.0	46705210.0													2.91687	7.27036	4.4779							ENSG00000101638	ST8SIA5	1.0
chr18	46705056.0	46705357.0							2.43079	3.89712	2.0566													ENSG00000101638	ST8SIA5	1.0
chr18	46705060.0	46705218.0													2.3919	4.84693	2.76754							ENSG00000101638	ST8SIA5	1.0
chr18	46705271.0	46705877.0										3.44432	9.03767	6.67619										ENSG00000101638	ST8SIA5	1.0			1.0	0.0	intron_variant
chr18	46705352.0	46705817.0				3.78742	10.37682	8.50935																ENSG00000101638	ST8SIA5	1.0			1.0	0.0	intron_variant
chr18	46705526.0	46705807.0				3.3213	7.09249	5.26692																ENSG00000101638	ST8SIA5	1.0			1.0	0.0	intron_variant
chr18	46705591.0	46705807.0				3.19328	5.91595	4.0973																ENSG00000101638	ST8SIA5	1.0			1.0	0.0	intron_variant
chr18	46705657.0	46705877.0										2.80374	7.39	5.0477										ENSG00000101638	ST8SIA5	1.0			1.0	0.0	intron_variant
chr18	46705657.0	46705909.0										3.14663	7.03206	4.65456										ENSG00000101638	ST8SIA5	1.0			1.0	0.0	intron_variant
chr18	46707013.0	46707227.0				3.6626	10.48197	8.61289																ENSG00000101638	ST8SIA5	1.0
chr18	46707095.0	46707278.0				2.86624	4.95357	3.1903																ENSG00000101638	ST8SIA5	1.0
chr18	46711203.0	46711697.0							4.04255	13.13943	10.79306													ENSG00000101638	ST8SIA5	1.0
chr18	46711232.0	46711869.0							3.308445	8.283815	6.01239													ENSG00000101638	ST8SIA5	1.0
chr18	46711245.0	46711768.0							2.75193	5.762535	3.713105													ENSG00000101638	ST8SIA5	1.0
chr18	46711500.0	46711667.0										2.35656	4.34726	2.43312										ENSG00000101638	ST8SIA5	1.0
chr18	46712044.0	46712198.0										2.18699	3.49943	1.68666										ENSG00000101638	ST8SIA5	1.0
chr18	46712060.0	46712247.0				2.89017	6.27273	4.47873																ENSG00000101638	ST8SIA5	1.0
chr18	46712451.0	46712669.0										3.45338	10.2309	7.81703										ENSG00000101638	ST8SIA5	1.0						0.004102	1.0
chr18	46712473.0	46712706.0										3.82723	11.55994	8.94975										ENSG00000101638	ST8SIA5	1.0						0.004102	1.0
chr18	46712479.0	46712682.0										2.60014	7.20386	4.87738										ENSG00000101638	ST8SIA5	1.0						0.004102	1.0
chr18	46712521.0	46712680.0							2.1955	3.63337	1.85128													ENSG00000101638	ST8SIA5	1.0						0.004102	1.0
chr18	46713432.0	46713582.0													2.35705	4.8576	2.70242							ENSG00000101638	ST8SIA5	1.0
chr18	46713688.0	46713896.0										2.23746	4.89892	2.94372										ENSG00000101638	ST8SIA5	1.0
chr18	46714621.0	46714818.0													2.70758	6.52967	3.98266							ENSG00000101638	ST8SIA5	1.0
chr18	46714649.0	46714808.0													2.68643	6.29273	3.76532							ENSG00000101638	ST8SIA5	1.0
chr18	46716214.0	46716902.0				2.34216	4.30352	2.6299																ENSG00000101638	ST8SIA5	1.0
chr18	46716238.0	46716486.0										3.22024	7.88007	5.43142										ENSG00000101638	ST8SIA5	1.0
chr18	46716764.0	46716961.0							2.29226	3.78982	1.99183													ENSG00000101638	ST8SIA5	1.0
chr18	46716789.0	46717036.0				2.9513	7.39004	5.60234																ENSG00000101638	ST8SIA5	1.0
chr18	46716964.0	46717161.0													2.20556	4.10751	2.15896							ENSG00000101638	ST8SIA5	1.0
chr18	46717028.0	46717340.0							3.47179	8.65746	6.36297													ENSG00000101638	ST8SIA5	1.0
chr18	46718416.0	46718979.0				4.829955	19.042389999999997	17.065360000000002																ENSG00000101638	ST8SIA5	1.0
chr18	46718427.0	46719254.0				3.36548	9.178973333333332	7.352473333333333																ENSG00000101638	ST8SIA5	1.0
chr18	46718428.0	46718995.0				3.80911	9.77456	7.85164																ENSG00000101638	ST8SIA5	1.0
chr18	46720225.0	46720426.0							2.92479	5.64099	3.54342													ENSG00000101638	ST8SIA5	1.0						0.0032779999999999	2.0
chr18	46720917.0	46721089.0													2.43196	4.30488	2.31073							ENSG00000101638	ST8SIA5	1.0
chr18	46721038.0	46721233.0							2.57104	4.39268	2.50767													ENSG00000101638	ST8SIA5	1.0
chr18	46721281.0	46721729.0													2.87234	6.57719	3.96518							ENSG00000101638	ST8SIA5	1.0
chr18	46721416.0	46721717.0							2.36162	3.46922	1.68811													ENSG00000101638	ST8SIA5	1.0
chr18	46721569.0	46721799.0							3.12278	6.35508	4.20146													ENSG00000101638	ST8SIA5	1.0
chr18	46721572.0	46721722.0				2.65096	4.43863	2.75884																ENSG00000101638	ST8SIA5	1.0
chr18	46721597.0	46721848.0													3.13316	6.78926	4.12552							ENSG00000101638	ST8SIA5	1.0
chr18	46722005.0	46722252.0							2.52366	3.83988	2.03672													ENSG00000101638	ST8SIA5	1.0
chr18	46722218.0	46722400.0													2.53895	4.74844	2.61746							ENSG00000101638	ST8SIA5	1.0
chr18	46724001.0	46724151.0							2.68657	4.5248	2.61645													ENSG00000101638	ST8SIA5	1.0
chr18	46724044.0	46724294.0										2.56381	3.93063	2.06466										ENSG00000101638	ST8SIA5	1.0						0.006351	1.0
chr18	46724112.0	46724333.0				3.1399	6.80826	5.04176																ENSG00000101638	ST8SIA5	1.0						0.006351	1.0
chr18	46724167.0	46724371.0				2.95025	4.96578	3.1903																ENSG00000101638	ST8SIA5	1.0						0.006351	1.0
chr18	46725353.0	46725522.0										2.63418	4.24306	2.23146										ENSG00000101638	ST8SIA5	1.0
chr18	46728347.0	46728531.0										2.85941	4.93745	2.92822										ENSG00000101638	ST8SIA5	1.0
chr18	46728347.0	46728571.0										2.75743	7.04385	4.75076										ENSG00000101638	ST8SIA5	1.0
chr18	46728411.0	46728603.0													2.4619	4.38855	2.37814							ENSG00000101638	ST8SIA5	1.0
chr18	46728411.0	46728693.0							3.95634	10.35296	7.96585													ENSG00000101638	ST8SIA5	1.0						0.006451	1.0
chr18	46728841.0	46729052.0													2.63736	5.34033	3.0401							ENSG00000101638	ST8SIA5	1.0						0.008239	1.0
chr18	46728902.0	46729272.0							2.67417	4.65391	2.67945													ENSG00000101638	ST8SIA5	1.0						0.008239	1.0
chr18	46729016.0	46729270.0										2.62548	4.22276	2.32296										ENSG00000101638	ST8SIA5	1.0
chr18	46729169.0	46729352.0													2.3662	4.11997	2.16881							ENSG00000101638	ST8SIA5	1.0
chr18	46732097.0	46732506.0							3.131005	7.189035	5.01679													ENSG00000101638	ST8SIA5	1.0
chr18	46732103.0	46732253.0							2.43379	3.76974	1.97372													ENSG00000101638	ST8SIA5	1.0
chr18	46732114.0	46732475.0							3.42105	8.04363	5.77257													ENSG00000101638	ST8SIA5	1.0
chr18	46732144.0	46732492.0										2.42131	4.14109	2.18476										ENSG00000101638	ST8SIA5	1.0
chr18	46732898.0	46733143.0							2.5825	4.27186	2.3973													ENSG00000101638	ST8SIA5	1.0
chr18	46732907.0	46733119.0										2.74771	7.17402	4.85009										ENSG00000101638	ST8SIA5	1.0
chr18	46732974.0	46733169.0							2.63678	4.71519	2.73502													ENSG00000101638	ST8SIA5	1.0
chr18	46733639.0	46733823.0													2.50376	5.07479	2.87754							ENSG00000101638	ST8SIA5	1.0
chr18	46733673.0	46734034.0							3.32871	7.33319	5.19047													ENSG00000101638	ST8SIA5	1.0
chr18	46736283.0	46736481.0													2.37838	4.28386	2.26352							ENSG00000101638	ST8SIA5	1.0
chr18	46736695.0	46737097.0													2.48307	4.58785	2.53829							ENSG00000101638	ST8SIA5	1.0
chr18	46736791.0	46737044.0							2.44835	3.66849	1.86331													ENSG00000101638	ST8SIA5	1.0
chr18	46738312.0	46738500.0							2.74329	4.66126	2.70878													ENSG00000101638	ST8SIA5	1.0
chr18	46738362.0	46738517.0													2.71801	5.58299	3.25985							ENSG00000101638	ST8SIA5	1.0
chr18	46738517.0	46738970.0										2.62397	5.60905	3.50889										ENSG00000101638	ST8SIA5	1.0
chr18	46738557.0	46738921.0							2.91236	5.062	3.07886													ENSG00000101638	ST8SIA5	1.0
chr18	46738835.0	46739143.0													3.72253	8.89432	5.72551							ENSG00000101638	ST8SIA5	1.0
chr18	46739629.0	46739937.0							2.59089	4.1418	2.2739													ENSG00000101638	ST8SIA5	1.0
chr18	46739705.0	46739949.0													3.1386	6.60061	3.98971							ENSG00000101638	ST8SIA5	1.0
chr18	46739732.0	46739949.0										2.42212	4.67948	2.75226										ENSG00000101638	ST8SIA5	1.0
chr18	46739747.0	46740016.0													3.00666	5.85437	3.40661							ENSG00000101638	ST8SIA5	1.0
chr18	46748791.0	46748941.0													2.93824	5.86127	3.39868							ENSG00000101638	ST8SIA5	1.0
chr18	46750442.0	46750778.0										2.47923	3.73894	1.84006										ENSG00000101638	ST8SIA5	1.0
chr18	46750457.0	46750848.0													2.80469	5.32355	2.99547							ENSG00000101638	ST8SIA5	1.0
chr18	46750487.0	46750867.0													3.233995	7.199285	4.46541							ENSG00000101638	ST8SIA5	1.0
chr18	46750528.0	46750881.0										2.92673	7.127425	4.8111										ENSG00000101638	ST8SIA5	1.0
chr18	46750597.0	46750902.0				3.92488	10.53313	8.65775																ENSG00000101638	ST8SIA5	1.0
chr18	46750610.0	46750914.0				5.03278	13.28367	11.24209																ENSG00000101638	ST8SIA5	1.0
chr18	46750637.0	46750909.0				4.51703	12.24525	10.26891																ENSG00000101638	ST8SIA5	1.0
chr18	46751750.0	46752174.0													3.00578	6.81037	4.16288							ENSG00000101638	ST8SIA5	1.0						0.003978	1.0
chr18	46751754.0	46752079.0										3.02156	5.62772	3.40113										ENSG00000101638	ST8SIA5	1.0
chr18	46751754.0	46752098.0													4.06905	11.81378	8.19941							ENSG00000101638	ST8SIA5	1.0
chr18	46752540.0	46752690.0							2.48619	4.03478	2.18099													ENSG00000101638	ST8SIA5	1.0			1.0	1.0	intron_variant
chr18	46753870.0	46754060.0							2.31362	3.60295	1.82396													ENSG00000101638	ST8SIA5	1.0
chr18	46753964.0	46754242.0										2.92867	7.49604	5.14498										ENSG00000101638	ST8SIA5	1.0
chr18	46754459.0	46754873.0													2.39708	4.46993	2.4608							ENSG00000101638	ST8SIA5	1.0						0.0008459	1.0
chr18	46754506.0	46754706.0													2.39782	4.34061	2.33912							ENSG00000101638	ST8SIA5	1.0						0.0008459	1.0
chr18	46755098.0	46755279.0							2.55591	4.50159	2.54096													ENSG00000101638	ST8SIA5	1.0
chr18	46755134.0	46755284.0							2.27545	3.62492	1.84364													ENSG00000101638	ST8SIA5	1.0
chr18	46755368.0	46755772.0							2.58065	4.56716	2.65453													ENSG00000101638	ST8SIA5	1.0
chr18	46756595.0	46756815.0										2.59901	4.76768	2.77584										ENSG00000101638	ST8SIA5	1.0
chr18	46756639.0	46757896.0				7.918279999999999	56.946955	54.60784																ENSG00000101638	ST8SIA5		0.67					0.004549	4.0
chr18	46756697.0	46757759.0				6.042205	28.793315	26.555675																ENSG00000101638	ST8SIA5		0.66					0.004549	4.0
chr18	46756747.0	46757058.0							3.52941	9.31006	7.07823													ENSG00000101638	ST8SIA5	0.98						0.00108	2.0
chr18	46756768.0	46757891.0				6.05128	31.468035	29.212655																ENSG00000101638	ST8SIA5		0.75					0.004549	4.0
chr18	46756944.0	46757114.0										2.96516	5.55914	3.33582										ENSG00000101638	ST8SIA5	0.64						0.006217	1.0
chr18	46759971.0	46760121.0							2.61097	4.64725	2.71576													ENSG00000101638	ST8SIA5		1.0
chr18	46759971.0	46760173.0				2.31916	3.98682	2.28175																ENSG00000101638	ST8SIA5		1.0
chr18	46760162.0	46760324.0										2.42212	4.67948	2.75226										ENSG00000101638	ST8SIA5		1.0
chr18	46761265.0	46761578.0							2.62548	4.22276	2.32007													ENSG00000101638	ST8SIA5		1.0
chr18	46765510.0	46765798.0													2.71801	5.58299	3.23725
chr18	46765638.0	46765828.0										2.41306	3.72012	1.84006
chr18	46765655.0	46765805.0							2.61888	4.5143	2.60705
chr18	46766207.0	46766464.0										2.76766	4.88767	2.88372
chr18	46767332.0	46767533.0				3.92397	11.07485	9.19154
chr18	46767358.0	46767518.0				2.95025	4.96578	3.1903
chr18	46767949.0	46768254.0										2.478915	3.950025	2.03576
chr18	46768768.0	46768928.0													2.54583	5.20834	2.94979
chr18	46768792.0	46768947.0										2.41352	5.45073	3.39726
chr18	46769465.0	46769661.0							2.23404	3.74404	1.95089
chr18	46770220.0	46770394.0													2.55727	5.09665	2.85789
chr18	46770793.0	46771685.0							3.38698	9.38638	7.148993333333333
chr18	46770850.0	46771330.0				3.00261	6.22622	4.49298
chr18	46771059.0	46771678.0							4.87443	17.35488	14.915935
chr18	46771065.0	46771689.0							7.10602	33.74643	30.91801
chr18	46771134.0	46771694.0				2.52738	3.70481	2.03279
chr18	46771222.0	46771372.0													2.48728	4.59999	2.54774
chr18	46772536.0	46772743.0				2.76577	4.38043	2.65743
chr18	46772574.0	46772844.0							2.96465	6.68413	4.51033
chr18	46775470.0	46775688.0													2.59275	4.44797	2.44324
chr18	46776527.0	46776705.0										2.94408	5.32098	3.12037
chr18	46785429.0	46785586.0													2.72921	4.95654	2.80222
chr18	46786362.0	46786512.0													2.75103	5.01307	2.82753
chr18	46786388.0	46786573.0													2.72921	4.95654	2.80222
chr18	46788427.0	46788695.0													2.96479	6.30865	3.7781
chr18	46789803.0	46790129.0													2.43619	4.31673	2.32029
chr18	46789833.0	46790127.0													3.39426	7.96626	5.02373
chr18	46790588.0	46790838.0													2.68222	5.31517	3.0197
chr18	46790667.0	46790863.0										2.47923	3.73894	1.84006
chr18	46792318.0	46792468.0							2.58876	3.9868	2.13746
chr18	46792318.0	46792478.0													2.80469	5.32355	2.99547
chr18	46793671.0	46793931.0				6.32384	21.97823	19.836
chr18	46793699.0	46794110.0				4.44819	13.30303	11.37111
chr18	46793707.0	46793924.0				4.85923	12.49631	10.47145
chr18	46794153.0	46794326.0													2.59209	4.44627	2.44324
chr18	46800006.0	46800156.0													2.67113	4.80522	2.61746
chr18	46801047.0	46801252.0							3.96254	9.54687	7.19215
chr18	46803629.0	46804179.0													3.28049	7.57645	4.739135							ENSG00000078043	PIAS2	1.0
chr18	46803647.0	46803936.0										3.56389	7.7267	5.28548										ENSG00000078043	PIAS2	1.0
chr18	46803647.0	46804204.0													4.11471	11.95869	8.69617							ENSG00000078043	PIAS2	1.0
chr18	46803689.0	46804083.0													2.69122	4.69674	2.6257							ENSG00000078043	PIAS2	1.0
chr18	46805414.0	46805723.0													2.98084	5.78733	3.40308							ENSG00000078043	PIAS2	1.0
chr18	46806076.0	46806271.0										2.52304	5.13612	3.11994										ENSG00000078043	PIAS2	1.0
chr18	46809321.0	46809471.0							2.74329	4.66126	2.70878													ENSG00000078043	PIAS2	1.0
chr18	46812480.0	46812630.0													2.59275	4.44797	2.44324							ENSG00000078043	PIAS2	1.0
chr18	46814552.0	46814708.0										2.62397	5.60905	3.50889										ENSG00000078043	PIAS2	1.0
chr18	46821135.0	46821292.0													2.72031	4.76963	2.63151							ENSG00000078043	PIAS2	1.0
chr18	46821147.0	46821347.0													3.41152	7.7875	4.87466							ENSG00000078043	PIAS2	1.0
chr18	46826185.0	46826393.0													3.1386	6.60061	3.98971							ENSG00000078043	PIAS2	1.0
chr18	46826226.0	46826452.0													2.80469	5.32355	2.99547							ENSG00000078043	PIAS2	1.0
chr18	46832529.0	46832696.0				3.99151	8.79604	6.86468																ENSG00000078043	PIAS2	1.0
chr18	46851193.0	46851343.0													3.18339	6.72238	4.07041							ENSG00000078043	PIAS2	1.0
chr18	46851724.0	46851935.0										2.92673	7.12029	4.801										ENSG00000078043	PIAS2	1.0
chr18	46851727.0	46851970.0													2.59275	4.44797	2.44324							ENSG00000078043	PIAS2	1.0
chr18	46851742.0	46851969.0													2.80469	5.32355	2.99547							ENSG00000078043	PIAS2	1.0
chr18	46852654.0	46852947.0													4.56919	13.99678	10.04054							ENSG00000078043	PIAS2	1.0
chr18	46852805.0	46852983.0													2.74463	5.49588	3.16692							ENSG00000078043	PIAS2	1.0
chr18	46853092.0	46853242.0							2.91236	5.062	3.07886													ENSG00000078043	PIAS2	1.0
chr18	46853883.0	46854337.0										2.44275	3.65567	1.81813										ENSG00000078043	PIAS2	1.0
chr18	46854145.0	46854383.0													2.78908	5.79458	3.40661							ENSG00000078043	PIAS2	1.0
chr18	46854306.0	46854514.0													2.86086	5.65037	3.26802							ENSG00000078043	PIAS2	1.0
chr18	46854650.0	46854947.0										2.56381	3.93063	2.06466										ENSG00000078043	PIAS2	1.0
chr18	46854653.0	46855067.0													2.59054	4.895645	2.732895							ENSG00000078043	PIAS2	1.0
chr18	46854856.0	46855058.0										2.88097	5.16713	3.01084										ENSG00000078043	PIAS2	1.0
chr18	46856571.0	46856772.0										2.38806	3.53017	1.7121										ENSG00000078043	PIAS2	1.0			1.0	1.0	intron_variant
chr18	46856692.0	46856961.0													2.47934	4.43715	2.41693							ENSG00000078043	PIAS2	1.0
chr18	46856747.0	46856913.0							2.56265	3.92802	2.0566													ENSG00000078043	PIAS2	1.0
chr18	46857091.0	46857261.0				2.74741	5.17031	3.4784																ENSG00000078043	PIAS2	1.0
chr18	46858838.0	46859023.0										2.42212	4.67948	2.75226										ENSG00000078043	PIAS2	1.0
chr18	46860579.0	46860929.0													3.00214	6.03368	3.57549							ENSG00000078043	PIAS2	1.0
chr18	46860591.0	46860794.0							2.91236	5.062	3.07886													ENSG00000078043	PIAS2	1.0
chr18	46860609.0	46860796.0										2.72405	4.45151	2.49176										ENSG00000078043	PIAS2	1.0
chr18	46860644.0	46860919.0													2.57714	4.25874	2.27398							ENSG00000078043	PIAS2	1.0
chr18	46860684.0	46860888.0													2.93824	5.86127	3.39868							ENSG00000078043	PIAS2	1.0
chr18	46867773.0	46868141.0				2.87824	5.69795	3.97906																ENSG00000078043	PIAS2	1.0
chr18	46867773.0	46868165.0				3.64443	7.43797	5.55091																ENSG00000078043	PIAS2	1.0
chr18	46867784.0	46868015.0													2.59275	4.44797	2.44324							ENSG00000078043	PIAS2	1.0
chr18	46869918.0	46870120.0										2.63418	4.24306	2.23146										ENSG00000078043	PIAS2	1.0
chr18	46869997.0	46870201.0													3.20536	6.99183	4.28593							ENSG00000078043	PIAS2	1.0
chr18	46871997.0	46872336.0													2.81002	5.68351	3.34224							ENSG00000078043	PIAS2	1.0
chr18	46874874.0	46875024.0										3.25399	6.48465	4.14416										ENSG00000078043	PIAS2	1.0
chr18	46875755.0	46876028.0							2.72282	4.44868	2.4931													ENSG00000078043	PIAS2	1.0
chr18	46875816.0	46876224.0										3.2295	8.76016	6.27299										ENSG00000078043	PIAS2	1.0
chr18	46875874.0	46876349.0													2.72021	5.0971	2.91708							ENSG00000078043	PIAS2	1.0
chr18	46877032.0	46877187.0													2.53757	4.30715	2.26352							ENSG00000078043	PIAS2	1.0
chr18	46880190.0	46880340.0										2.47923	3.73894	1.84006										ENSG00000078043	PIAS2	1.0
chr18	46883800.0	46883956.0										3.04452	5.56315	3.44972										ENSG00000078043	PIAS2	1.0
chr18	46883801.0	46883956.0										2.62397	5.60905	3.50889										ENSG00000078043	PIAS2	1.0
chr18	46886097.0	46886261.0				3.00907	6.24417	4.50048																ENSG00000078043	PIAS2	1.0
chr18	46890098.0	46890325.0													2.86349	5.30183	3.00837							ENSG00000078043	PIAS2	1.0
chr18	46891943.0	46892154.0													3.1386	6.60061	3.98971							ENSG00000078043	PIAS2	1.0
chr18	46892557.0	46892719.0													3.0718	6.41761	3.82853							ENSG00000078043	PIAS2	1.0
chr18	46897987.0	46898299.0										2.42212	4.67948	2.75226										ENSG00000078043	PIAS2	1.0
chr18	46899382.0	46899604.0				3.01135	5.67488	3.90945																ENSG00000078043	PIAS2	1.0
chr18	46899447.0	46899683.0										2.47923	3.73894	1.84006										ENSG00000078043	PIAS2	1.0
chr18	46900569.0	46900719.0										2.78913	4.77079	2.6581										ENSG00000078043	PIAS2	1.0
chr18	46901795.0	46901945.0										2.62397	5.60905	3.50889										ENSG00000078043	PIAS2	1.0
chr18	46907587.0	46907858.0										2.92673	7.12029	4.801										ENSG00000078043	PIAS2	1.0
chr18	46907725.0	46908052.0													2.72031	4.76963	2.63151							ENSG00000078043	PIAS2	1.0
chr18	46907741.0	46907957.0							2.59089	4.1418	2.2739													ENSG00000078043	PIAS2	1.0
chr18	46907762.0	46907963.0													2.67113	4.80522	2.61746							ENSG00000078043	PIAS2	1.0
chr18	46912228.0	46912427.0													2.80469	5.32355	2.99547							ENSG00000078043	PIAS2	1.0
chr18	46916082.0	46916265.0				2.95831	7.97656	6.07694																ENSG00000078043,ENSG00000167216	PIAS2,KATNAL2	1.0	1.0
chr18	46916487.0	46918033.0				5.1374125	31.776705	29.6428375																ENSG00000078043,ENSG00000167216	PIAS2,KATNAL2	0.66	0.72
chr18	46916492.0	46918182.0				5.0123675	43.11215	41.0796475																ENSG00000078043,ENSG00000167216	PIAS2,KATNAL2	0.6	0.66
chr18	46916505.0	46916658.0				2.23814	4.21484	2.49931																ENSG00000078043,ENSG00000167216	PIAS2,KATNAL2	1.0	1.0
chr18	46916771.0	46918010.0				5.65904	32.52153666666666	30.33749666666667																ENSG00000078043,ENSG00000167216	PIAS2,KATNAL2	0.59	0.67
chr18	46917015.0	46917922.0							11.89061	74.17324	71.13799													ENSG00000078043,ENSG00000167216	PIAS2,KATNAL2	0.54	0.65
chr18	46917123.0	46917809.0										9.16031	60.29527	57.12714										ENSG00000078043,ENSG00000167216	PIAS2,KATNAL2	0.56	0.7
chr18	46917199.0	46917990.0										3.824855	15.996315	13.356725										ENSG00000078043,ENSG00000167216	PIAS2,KATNAL2		0.61,0.61
chr18	46917207.0	46918139.0							6.68103	32.11493	29.28293													ENSG00000078043,ENSG00000167216	PIAS2,KATNAL2	0.58	0.68
chr18	46917219.0	46918003.0							4.92711	17.857775	15.43588													ENSG00000078043,ENSG00000167216	PIAS2,KATNAL2	0.51	0.63
chr18	46917234.0	46917962.0										6.51057	29.20737	26.25193										ENSG00000078043,ENSG00000167216	PIAS2,KATNAL2		0.62,0.62
chr18	46917378.0	46917793.0													3.0334950000000003	7.00821	4.330095							ENSG00000078043,ENSG00000167216	PIAS2,KATNAL2		0.69,0.69
chr18	46918091.0	46918289.0													2.53019	4.72334	2.60366							ENSG00000078043,ENSG00000167216	PIAS2,KATNAL2	1.0	1.0
chr18	46918201.0	46918458.0							2.41692	4.12923	2.26712													ENSG00000078043,ENSG00000167216	PIAS2,KATNAL2	1.0	1.0
chr18	46918239.0	46918461.0							2.29634	3.92195	2.11468													ENSG00000078043,ENSG00000167216	PIAS2,KATNAL2	1.0	1.0
chr18	46919912.0	46920358.0													2.86567	5.4854	3.17998							ENSG00000078043,ENSG00000167216	PIAS2,KATNAL2	1.0	1.0
chr18	46920096.0	46920246.0				2.68402	6.92631	5.10513																ENSG00000078043,ENSG00000167216	PIAS2,KATNAL2	1.0	1.0
chr18	46920124.0	46920331.0													2.57714	4.25874	2.27398							ENSG00000078043,ENSG00000167216	PIAS2,KATNAL2	1.0	1.0
chr18	46920129.0	46920279.0				2.78311	6.62918	4.77988																ENSG00000078043,ENSG00000167216	PIAS2,KATNAL2	1.0	1.0
chr18	46920146.0	46920488.0													2.56082	4.51462	2.4335							ENSG00000078043,ENSG00000167216	PIAS2,KATNAL2	1.0	1.0
chr18	46922104.0	46922289.0													3.29301	7.01714	4.26695							ENSG00000078043,ENSG00000167216	PIAS2,KATNAL2	1.0	1.0
chr18	46922157.0	46922352.0													2.53757	4.30715	2.26352							ENSG00000078043,ENSG00000167216	PIAS2,KATNAL2	1.0	1.0
chr18	46935163.0	46935415.0										3.04452	5.56315	3.44972										ENSG00000167216	KATNAL2	1.0
chr18	46935405.0	46935555.0										2.47923	3.73894	1.84006										ENSG00000167216	KATNAL2	1.0
chr18	46937707.0	46937928.0													2.86567	5.4854	3.17998							ENSG00000167216	KATNAL2	1.0
chr18	46939432.0	46939979.0				17.00779	115.76129	113.14994																ENSG00000167216	KATNAL2	1.0
chr18	46939462.0	46940255.0				19.08985	105.69099	102.88801																ENSG00000167216	KATNAL2	1.0
chr18	46939489.0	46939792.0										2.47923	3.73894	1.84006										ENSG00000167216	KATNAL2	1.0
chr18	46939528.0	46939933.0													2.60435	4.556185	2.44049							ENSG00000167216	KATNAL2	1.0
chr18	46939548.0	46939953.0				15.05677	85.25543	82.6039																ENSG00000167216	KATNAL2	1.0
chr18	46939642.0	46939826.0										2.88428	4.99607	2.95408										ENSG00000167216	KATNAL2	1.0
chr18	46940094.0	46940249.0													2.59275	4.44797	2.44324							ENSG00000167216	KATNAL2	1.0
chr18	46940112.0	46940262.0										2.56381	3.93063	2.06466										ENSG00000167216	KATNAL2	1.0
chr18	46940120.0	46940322.0				3.01135	5.67488	3.90945																ENSG00000167216	KATNAL2	1.0
chr18	46940559.0	46940709.0										2.56381	3.93063	2.06466										ENSG00000167216	KATNAL2	1.0
chr18	46944928.0	46945105.0										3.07692	6.23355	3.92988										ENSG00000167216	KATNAL2	1.0
chr18	46946402.0	46947265.0										6.17401	24.689974999999997	22.031435										ENSG00000167216	KATNAL2	1.0
chr18	46946414.0	46947323.0				10.976023333333336	131.01647666666665	128.53187																ENSG00000167216	KATNAL2	1.0
chr18	46946537.0	46947529.0				12.468115	126.6469	123.882965																ENSG00000167216	KATNAL2	1.0
chr18	46946547.0	46947526.0				14.272614999999998	137.71280000000002	134.83131																ENSG00000167216	KATNAL2	1.0
chr18	46946549.0	46947183.0										7.370625	33.92699	31.02261										ENSG00000167216	KATNAL2	1.0
chr18	46946567.0	46947288.0							6.1501850000000005	24.114444999999996	21.529055													ENSG00000167216	KATNAL2	1.0
chr18	46946576.0	46946925.0										6.60287	34.96976	31.80516										ENSG00000167216	KATNAL2	1.0
chr18	46946583.0	46947225.0							10.65089	51.50246	48.64448													ENSG00000167216	KATNAL2	1.0
chr18	46946594.0	46946940.0							7.16305	26.7508	23.99674													ENSG00000167216	KATNAL2	1.0
chr18	46946622.0	46946934.0													3.87314	10.10904	6.98288							ENSG00000167216	KATNAL2	1.0
chr18	46947103.0	46947253.0							2.8957	5.20315	3.1751													ENSG00000167216	KATNAL2	1.0
chr18	46948693.0	46948935.0										2.90749	7.7852	5.39425										ENSG00000167216	KATNAL2	1.0
chr18	46952196.0	46952348.0										2.34719	4.44505	2.58295										ENSG00000167216	KATNAL2	1.0
chr18	46953305.0	46953462.0													2.59275	4.44797	2.44324							ENSG00000167216	KATNAL2	1.0
chr18	46953371.0	46953542.0							2.72282	4.44868	2.4931													ENSG00000167216	KATNAL2	1.0
chr18	46953371.0	46953698.0													2.53757	4.30715	2.26352							ENSG00000167216	KATNAL2	1.0
chr18	46953977.0	46954206.0													2.57714	4.25874	2.27398							ENSG00000167216	KATNAL2	1.0
chr18	46953989.0	46954212.0													3.41152	7.7875	4.87466							ENSG00000167216	KATNAL2	1.0
chr18	46955675.0	46955848.0										3.04452	5.56315	3.44972										ENSG00000167216	KATNAL2	1.0
chr18	46962077.0	46962335.0													2.34375	6.68982	4.06146							ENSG00000167216	KATNAL2	1.0
chr18	46962185.0	46962375.0							2.14712	6.92731	4.80132													ENSG00000167216	KATNAL2	1.0
chr18	46963209.0	46963405.0				2.2307	5.66466	3.85383																ENSG00000167216	KATNAL2	1.0
chr18	46963753.0	46964914.0				3.03645	16.88535333333333	14.9444																ENSG00000167216	KATNAL2	1.0
chr18	46963805.0	46965013.0										3.580493333333333	18.70879	16.14161										ENSG00000167216	KATNAL2	1.0
chr18	46963813.0	46965200.0				3.0829799999999996	15.007582500000002	12.98658																ENSG00000167216	KATNAL2	1.0
chr18	46963827.0	46964940.0													3.33377	18.422853333333332	14.93275							ENSG00000167216	KATNAL2	1.0
chr18	46963832.0	46965015.0										3.61262	18.950146666666665	16.219256666666666										ENSG00000167216	KATNAL2	1.0
chr18	46963943.0	46965002.0										3.47917	27.246426666666668	24.228880000000004										ENSG00000167216	KATNAL2	1.0
chr18	46963945.0	46965078.0													2.8643033333333334	13.75944	9.981646666666666							ENSG00000167216	KATNAL2	1.0
chr18	46963945.0	46965267.0							2.9078725	18.6983275	16.1436375													ENSG00000167216	KATNAL2	1.0
chr18	46963953.0	46965281.0							2.599494	16.494452000000003	14.097472													ENSG00000167216	KATNAL2	1.0
chr18	46963955.0	46964964.0													3.6823766666666664	26.138263333333335	22.39144333333333							ENSG00000167216	KATNAL2	1.0
chr18	46963955.0	46965190.0							3.073555	22.320785	19.85065													ENSG00000167216	KATNAL2	1.0
chr18	46963994.0	46964174.0				2.22286	5.73999	3.92682																ENSG00000167216	KATNAL2	1.0
chr18	46964344.0	46965174.0				2.3737633333333332	7.22263	5.362103333333334																ENSG00000167216	KATNAL2	1.0
chr18	46965225.0	46965425.0										1.87845	3.69309	1.84006										ENSG00000167216	KATNAL2	1.0
chr18	46965548.0	46965934.0				3.19099	16.14035	14.08812																ENSG00000167216	KATNAL2	1.0
chr18	46965548.0	46966285.0				2.596186666666666	9.29758	7.39734																ENSG00000167216	KATNAL2	1.0
chr18	46965548.0	46966353.0				2.58534	10.89133	9.011265																ENSG00000167216	KATNAL2	1.0
chr18	46965665.0	46965966.0							2.34109	11.24998	8.83145													ENSG00000167216	KATNAL2	1.0
chr18	46965730.0	46965975.0							2.61164	13.9379	11.46103													ENSG00000167216	KATNAL2	1.0
chr18	46965730.0	46965976.0							2.43028	11.91348	9.59705													ENSG00000167216	KATNAL2	1.0
chr18	46965875.0	46966342.0													2.05033	5.37304	3.03647							ENSG00000167216	KATNAL2	1.0
chr18	46966042.0	46966261.0										2.02573	4.6055	2.63023										ENSG00000167216	KATNAL2	1.0
chr18	46966145.0	46966482.0				3.03318	14.2688	12.25335																ENSG00000167216	KATNAL2	1.0
chr18	46966192.0	46966376.0							2.17074	8.44871	6.16209													ENSG00000167216	KATNAL2	1.0
chr18	46966398.0	46966570.0				2.35037	6.84859	4.98439																ENSG00000167216	KATNAL2	1.0
chr18	46966982.0	46967521.0										2.47411	7.48034	5.06335										ENSG00000167216	KATNAL2	1.0
chr18	46966989.0	46967645.0													2.143935	5.773585	3.35019							ENSG00000167216	KATNAL2	1.0
chr18	46967006.0	46967424.0										2.47473	11.34174	8.6894										ENSG00000167216	KATNAL2	1.0
chr18	46967030.0	46967615.0				2.6443950000000003	11.55363	9.67465																ENSG00000167216	KATNAL2	1.0
chr18	46967031.0	46967683.0				2.48869	7.69396	5.80089																ENSG00000167216	KATNAL2	1.0
chr18	46967043.0	46967645.0							3.085205	22.21878	19.55056													ENSG00000167216	KATNAL2	1.0
chr18	46967045.0	46967619.0							2.597175	14.011220000000002	11.66477													ENSG00000167216	KATNAL2	1.0
chr18	46967045.0	46967647.0							2.88977	17.27223	14.718025													ENSG00000167216	KATNAL2	1.0
chr18	46967067.0	46967436.0										2.04836	4.61734	2.64078										ENSG00000167216	KATNAL2	1.0
chr18	46967067.0	46967745.0													2.186555	6.691625	4.05998							ENSG00000167216	KATNAL2	1.0
chr18	46967110.0	46967683.0				2.609235	9.780605	7.869605																ENSG00000167216	KATNAL2	1.0
chr18	46967117.0	46967601.0													1.9117	4.4652	2.45722							ENSG00000167216	KATNAL2	1.0
chr18	46967918.0	46968283.0													2.1707400000000003	6.21007	3.73029							ENSG00000167216	KATNAL2	1.0
chr18	46967950.0	46968162.0										1.94139	5.43092	3.37987										ENSG00000167216	KATNAL2	1.0
chr18	46968008.0	46968283.0							1.80305	4.55979	2.6349													ENSG00000167216	KATNAL2	1.0
chr18	46968439.0	46968629.0										2.46753	6.75792	4.39853										ENSG00000167216	KATNAL2	1.0
chr18	46969111.0	46969284.0							2.13667	7.26728	5.04613													ENSG00000167216	KATNAL2	1.0
chr18	46969131.0	46969281.0							2.04666	5.90837	3.79288													ENSG00000167216	KATNAL2	1.0
chr18	46969640.0	46969841.0													2.70544	8.14665	5.16765							ENSG00000167216	KATNAL2	1.0
chr18	46969645.0	46969844.0										2.27935	6.48163	4.26333										ENSG00000167216	KATNAL2	1.0
chr18	46969650.0	46969805.0							2.46969	9.10914	6.77719													ENSG00000167216	KATNAL2	1.0
chr18	46969655.0	46969805.0				2.172	5.28244	3.58709																ENSG00000167216	KATNAL2	1.0
chr18	46969655.0	46969852.0										3.18037	9.212	6.84383										ENSG00000167216	KATNAL2	1.0
chr18	46969680.0	46969859.0													2.64901	6.94603	4.28155							ENSG00000167216	KATNAL2	1.0
chr18	47019986.0	47020138.0				2.53165	5.30869	3.56724																ENSG00000167216	KATNAL2	1.0
chr18	47019986.0	47020160.0				3.09069	9.46742	7.62031																ENSG00000167216	KATNAL2	1.0
chr18	47019986.0	47020376.0							2.07469	4.64038	2.66717													ENSG00000167216	KATNAL2	1.0
chr18	47020223.0	47020395.0													2.32061	6.08337	3.5859							ENSG00000167216	KATNAL2	1.0
chr18	47020235.0	47020486.0							2.38917	7.30658	5.16507													ENSG00000167216	KATNAL2	1.0
chr18	47020262.0	47020579.0				2.96479	6.30865	4.46825																ENSG00000167216	KATNAL2	1.0
chr18	47020585.0	47021213.0													2.4126	7.852146666666667	5.0834							ENSG00000167216	KATNAL2	1.0
chr18	47020605.0	47021159.0							2.26843	7.00749	4.80033													ENSG00000167216	KATNAL2	1.0
chr18	47020613.0	47021237.0										2.613865	13.35114	10.614525										ENSG00000167216	KATNAL2	1.0
chr18	47020631.0	47021163.0										2.142245	5.210470000000001	3.0820499999999997										ENSG00000167216	KATNAL2	1.0
chr18	47020641.0	47020793.0													1.99501	4.72479	2.63151							ENSG00000167216	KATNAL2	1.0
chr18	47020693.0	47021279.0							2.53039	8.91627	6.60556													ENSG00000167216	KATNAL2	1.0
chr18	47020858.0	47021275.0													2.95253	13.91351	9.96252							ENSG00000167216	KATNAL2	1.0
chr18	47020874.0	47021347.0													2.94727	13.69233	9.89762							ENSG00000167216	KATNAL2	1.0
chr18	47020886.0	47021113.0							2.29133	7.25728	5.11772													ENSG00000167216	KATNAL2	1.0
chr18	47020952.0	47021347.0										2.10773	4.88614	2.88244										ENSG00000167216	KATNAL2	1.0
chr18	47021542.0	47021732.0							2.08962	5.68246	3.58211													ENSG00000167216	KATNAL2	1.0
chr18	47021577.0	47021731.0													1.89533	4.53244	2.51208							ENSG00000167216	KATNAL2	1.0
chr18	47022728.0	47022883.0													2.33771	9.50013	6.2296							ENSG00000167216	KATNAL2	1.0
chr18	47023257.0	47023742.0										2.151685	6.202555	4.04299										ENSG00000167216	KATNAL2	1.0
chr18	47023272.0	47024433.0				3.38582	18.1025725	16.1246725																ENSG00000167216	KATNAL2	1.0
chr18	47023273.0	47024502.0							2.8504820000000004	16.941792	14.574118													ENSG00000167216	KATNAL2	1.0
chr18	47023299.0	47023732.0										1.899995	4.560314999999999	2.49383										ENSG00000167216	KATNAL2	1.0
chr18	47023307.0	47024504.0				3.197563333333333	13.516349999999996	11.549583333333333																ENSG00000167216	KATNAL2	1.0
chr18	47023324.0	47024433.0				3.126836666666667	10.027263333333332	8.065823333333334																ENSG00000167216	KATNAL2	1.0
chr18	47023469.0	47024449.0							3.2416633333333333	20.854989999999997	18.25934666666667													ENSG00000167216	KATNAL2	1.0
chr18	47023469.0	47024451.0													2.33176	10.737075	7.74736							ENSG00000167216	KATNAL2	1.0
chr18	47023472.0	47024493.0							3.4304399999999995	27.405603333333335	24.706403333333338													ENSG00000167216	KATNAL2	1.0
chr18	47023524.0	47024502.0										2.81827	22.492146666666667	19.59125										ENSG00000167216	KATNAL2	1.0
chr18	47023567.0	47024449.0													2.6902	15.0177	11.08904							ENSG00000167216	KATNAL2	1.0
chr18	47023832.0	47024441.0													2.182335	7.78084	4.97258							ENSG00000167216	KATNAL2	1.0
chr18	47023836.0	47024466.0										3.22393	17.831115	15.229775										ENSG00000167216	KATNAL2	1.0
chr18	47023858.0	47024502.0										2.78787	13.28644	10.63256										ENSG00000167216	KATNAL2	1.0
chr18	47025073.0	47025226.0				2.4479	6.53256	4.68594																ENSG00000167216	KATNAL2	1.0
chr18	47025247.0	47025427.0													2.11916	8.24274	5.33192							ENSG00000167216	KATNAL2	1.0
chr18	47025247.0	47025493.0													2.05882	7.84693	4.91529							ENSG00000167216	KATNAL2	1.0
chr18	47025451.0	47025995.0				2.31788	8.26162	6.44902																ENSG00000167216	KATNAL2	1.0
chr18	47025474.0	47026043.0				2.76225	8.74242	6.81877																ENSG00000167216	KATNAL2	1.0
chr18	47025632.0	47025820.0										2.06784	6.69797	4.48761										ENSG00000167216	KATNAL2	1.0
chr18	47025637.0	47025870.0													3.40219	27.55951	23.65979							ENSG00000167216	KATNAL2	1.0
chr18	47025650.0	47025857.0							2.17504	10.27257	7.88796													ENSG00000167216	KATNAL2	1.0
chr18	47025650.0	47025868.0													2.25923	10.39792	6.97524							ENSG00000167216	KATNAL2	1.0
chr18	47025660.0	47025890.0							2.10366	8.11734	5.84352													ENSG00000167216	KATNAL2	1.0
chr18	47025664.0	47025862.0													2.51555	14.77459	10.75321							ENSG00000167216	KATNAL2	1.0
chr18	47025677.0	47025985.0				2.37116	7.71983	5.87061																ENSG00000167216	KATNAL2	1.0
chr18	47025692.0	47025858.0										2.17204	8.03767	5.58122										ENSG00000167216	KATNAL2	1.0
chr18	47025707.0	47025868.0							1.84218	5.85225	3.80381	1.88447	8.02995	5.62036										ENSG00000167216	KATNAL2	1.0
chr18	47026546.0	47026838.0										1.67719	5.07235	3.09512										ENSG00000167216	KATNAL2	1.0
chr18	47026693.0	47027096.0													2.0099	7.35662	4.56497							ENSG00000167216	KATNAL2	1.0
chr18	47026801.0	47027097.0													1.94815	6.28693	3.76119							ENSG00000167216	KATNAL2	1.0
chr18	47026888.0	47027120.0										2.01139	5.95985	3.81618										ENSG00000167216	KATNAL2	1.0
chr18	47028643.0	47028793.0													1.87642	5.4634	3.17998							ENSG00000167216	KATNAL2	1.0
chr18	47029176.0	47030411.0				2.8889725	11.602240000000002	9.742349999999998																ENSG00000167216	KATNAL2	1.0
chr18	47029187.0	47030419.0							3.4092275	21.14811	18.598945													ENSG00000167216	KATNAL2	1.0
chr18	47029209.0	47030369.0							3.4424125	25.6699725	23.117595													ENSG00000167216	KATNAL2	1.0
chr18	47029241.0	47030412.0										3.2957433333333337	26.499966666666666	23.47928333333333										ENSG00000167216	KATNAL2	1.0
chr18	47029244.0	47030419.0							4.102483333333333	31.878636666666665	29.24556													ENSG00000167216	KATNAL2	1.0
chr18	47029256.0	47030388.0				3.11358	9.460695	7.5234475																ENSG00000167216	KATNAL2	1.0
chr18	47029260.0	47030399.0				4.121406666666666	20.318086666666662	18.209766666666667																ENSG00000167216	KATNAL2	1.0
chr18	47029387.0	47030437.0										2.9856933333333338	14.206583333333334	11.60842										ENSG00000167216	KATNAL2	1.0
chr18	47029394.0	47029647.0													1.84176	4.59299	2.56162							ENSG00000167216	KATNAL2	1.0
chr18	47029439.0	47030417.0										3.2951300000000003	16.312340000000003	13.791316666666669										ENSG00000167216	KATNAL2	1.0
chr18	47029456.0	47030399.0													2.7591966666666665	13.12394	9.814966666666669							ENSG00000167216	KATNAL2	1.0
chr18	47029482.0	47030366.0													2.333685	8.491262500000001	5.468225							ENSG00000167216	KATNAL2	1.0
chr18	47029739.0	47030654.0													2.969286666666666	16.851723333333336	13.202316666666666							ENSG00000167216	KATNAL2	1.0
chr18	47030504.0	47030726.0													2.32247	7.80425	4.87957							ENSG00000167216	KATNAL2	1.0
chr18	47030520.0	47030844.0													2.25891	7.41391	4.65344							ENSG00000167216	KATNAL2	1.0
chr18	47030549.0	47030880.0							2.22672	7.55015	5.31425													ENSG00000167216	KATNAL2	1.0
chr18	47030981.0	47031182.0				2.94906	9.99093	8.12947																ENSG00000167216	KATNAL2	1.0
chr18	47034779.0	47034970.0										2.48447	5.15375	2.99901										ENSG00000167216,ENSG00000206181	KATNAL2,ELOA2	1.0,1.0
chr18	47034804.0	47035345.0													2.9826	8.63644	5.68536							ENSG00000167216,ENSG00000206181	KATNAL2,ELOA2	1.0,1.0
chr18	47034919.0	47035321.0													2.50671	5.51226	3.18053							ENSG00000167216,ENSG00000206181	KATNAL2,ELOA2	1.0,1.0
chr18	47035021.0	47035325.0							2.73279	6.1237	4.00348													ENSG00000167216,ENSG00000206181	KATNAL2,ELOA2	1.0,1.0
chr18	47035195.0	47035718.0										2.30978	3.4711	1.66243										ENSG00000167216,ENSG00000206181	KATNAL2,ELOA2	1.0,1.0
chr18	47035376.0	47035695.0										2.398295	4.999465	3.027795										ENSG00000167216,ENSG00000206181	KATNAL2,ELOA2	1.0,1.0
chr18	47035423.0	47035765.0										3.07165	6.0339100000000006	3.88598										ENSG00000167216,ENSG00000206181	KATNAL2,ELOA2	1.0,1.0
chr18	47035438.0	47035673.0				3.92488	10.53313	8.65775																ENSG00000167216,ENSG00000206181	KATNAL2,ELOA2	1.0,1.0
chr18	47036361.0	47036595.0				8.5039	40.29956	38.07142																ENSG00000167216,ENSG00000206181	KATNAL2,ELOA2	1.0	1.0
chr18	47036368.0	47036598.0				6.59467	20.9736	18.80053																ENSG00000167216,ENSG00000206181	KATNAL2,ELOA2	1.0	1.0
chr18	47036368.0	47036600.0				7.37782	28.36388	26.14181																ENSG00000167216,ENSG00000206181	KATNAL2,ELOA2	1.0	1.0
chr18	47044913.0	47045096.0										2.42212	4.67948	2.75226										ENSG00000167216	KATNAL2	1.0
chr18	47045778.0	47045976.0													2.86567	5.4854	3.17998							ENSG00000167216	KATNAL2	1.0
chr18	47048332.0	47048745.0													4.5961	13.43348	9.65691							ENSG00000167216	KATNAL2	1.0
chr18	47048468.0	47048725.0													2.61097	4.64725	2.54166							ENSG00000167216	KATNAL2	1.0
chr18	47048502.0	47048762.0													2.59275	4.44797	2.44324							ENSG00000167216	KATNAL2	1.0
chr18	47048602.0	47048757.0							2.40249	3.4323	1.65582													ENSG00000167216	KATNAL2	1.0
chr18	47054030.0	47054202.0										3.20476	6.15169	3.97675										ENSG00000167216	KATNAL2	1.0
chr18	47054820.0	47055222.0										3.365	6.76073	4.53291										ENSG00000167216	KATNAL2	1.0
chr18	47058565.0	47058724.0							2.42696	3.48601	1.71883													ENSG00000167216	KATNAL2	1.0
chr18	47058565.0	47058831.0										2.47031	5.10705	3.11994										ENSG00000167216	KATNAL2	1.0
chr18	47058645.0	47058964.0										2.63418	4.24306	2.23146										ENSG00000167216	KATNAL2	1.0
chr18	47061023.0	47061173.0													2.64064	5.19394	2.97374							ENSG00000167216	KATNAL2	1.0
chr18	47061422.0	47061767.0										2.56381	3.93063	2.06466										ENSG00000167216	KATNAL2	1.0
chr18	47062184.0	47062334.0							2.40249	3.4323	1.65582													ENSG00000167216	KATNAL2	1.0
chr18	47064375.0	47064537.0				3.16192	6.25252	4.45911																ENSG00000167216	KATNAL2	1.0
chr18	47064388.0	47064549.0													2.49017	4.18539	2.22156							ENSG00000167216	KATNAL2	1.0
chr18	47067740.0	47067978.0													3.68444	9.0408	5.83763							ENSG00000167216	KATNAL2	1.0
chr18	47069180.0	47069428.0													2.67113	4.80522	2.61746							ENSG00000167216	KATNAL2	1.0
chr18	47072801.0	47072951.0													2.72921	4.95654	2.80222							ENSG00000167216	KATNAL2	1.0
chr18	47075158.0	47075916.0				8.700140000000001	43.782405	41.568325																ENSG00000167216	KATNAL2	1.0
chr18	47075164.0	47075915.0				8.50366	34.21803	31.96704																ENSG00000167216	KATNAL2	1.0
chr18	47075171.0	47075922.0				8.65764	38.998180000000005	36.727055																ENSG00000167216	KATNAL2	1.0
chr18	47075695.0	47075873.0							3.04811	5.76644	3.67173													ENSG00000167216	KATNAL2	1.0
chr18	47075708.0	47075881.0													2.50494	4.22342	2.25228							ENSG00000167216	KATNAL2	1.0
chr18	47075721.0	47075942.0													2.75229	5.18342	2.98776							ENSG00000167216	KATNAL2	1.0
chr18	47075733.0	47075883.0										2.47923	3.73894	1.84006										ENSG00000167216	KATNAL2	1.0
chr18	47076370.0	47076520.0													2.53757	4.30715	2.26352							ENSG00000167216	KATNAL2	1.0
chr18	47076854.0	47077026.0													2.80469	5.32355	2.99547							ENSG00000167216	KATNAL2	1.0
chr18	47079687.0	47080000.0													2.86349	5.30183	3.00837							ENSG00000167216	KATNAL2	1.0
chr18	47079772.0	47079967.0													3.00214	6.03368	3.57549							ENSG00000167216	KATNAL2	1.0
chr18	47080456.0	47080744.0													3.00666	5.85437	3.40661							ENSG00000167216	KATNAL2	1.0
chr18	47084143.0	47084346.0				3.27073	7.38954	5.60187																ENSG00000167216	KATNAL2	1.0
chr18	47085880.0	47086105.0										2.42212	4.67948	2.75226										ENSG00000167216	KATNAL2	1.0
chr18	47086724.0	47086888.0													2.53757	4.30715	2.26352							ENSG00000167216	KATNAL2	1.0
chr18	47087972.0	47088142.0													2.64317	4.88834	2.80081							ENSG00000167216	KATNAL2	1.0
chr18	47089461.0	47089611.0													2.8777	5.69646	3.32957							ENSG00000167216	KATNAL2	1.0
chr18	47092653.0	47092803.0							2.40249	3.4323	1.65582													ENSG00000167216	KATNAL2	1.0
chr18	47093596.0	47093746.0										2.63158	4.23699	2.33535										ENSG00000167216	KATNAL2	1.0
chr18	47094563.0	47094834.0										2.56024	4.06978	2.12384										ENSG00000167216	KATNAL2	1.0
chr18	47094594.0	47094835.0													2.48307	4.58785	2.53829							ENSG00000167216	KATNAL2	1.0
chr18	47094757.0	47094919.0							2.72282	4.44868	2.4931													ENSG00000167216	KATNAL2	1.0
chr18	47095932.0	47096159.0													2.7933	5.97851	3.57549							ENSG00000167216	KATNAL2	1.0
chr18	47096416.0	47096604.0										2.43902	3.78226	1.87704										ENSG00000167216	KATNAL2	1.0
chr18	47096437.0	47096686.0													2.72727	5.6107	3.25949							ENSG00000167216	KATNAL2	1.0
chr18	47096514.0	47096670.0													2.36546	3.98974	2.06306							ENSG00000167216	KATNAL2	1.0
chr18	47098660.0	47098835.0													2.99667	6.97352	4.29719							ENSG00000167216	KATNAL2	1.0
chr18	47099182.0	47099332.0										2.30978	3.4711	1.66243										ENSG00000167216	KATNAL2	1.0
chr18	47099251.0	47099421.0							2.74329	4.66126	2.70878													ENSG00000167216	KATNAL2	1.0
chr18	47099253.0	47099460.0										2.66854	4.63973	2.66085										ENSG00000167216	KATNAL2	1.0
chr18	47099277.0	47099491.0							3.07415	5.63398	3.59761													ENSG00000167216	KATNAL2	1.0
chr18	47099342.0	47099492.0													2.40569	4.36354	2.35824							ENSG00000167216	KATNAL2	1.0
chr18	47100082.0	47100573.0				6.32384	21.97823	19.836																ENSG00000167216	KATNAL2	1.0
chr18	47100113.0	47100657.0				7.80948	27.59723	25.33812																ENSG00000167216	KATNAL2	1.0
chr18	47100176.0	47100557.0				6.54146	26.18788	24.08386																ENSG00000167216	KATNAL2	1.0
chr18	47100225.0	47100526.0							2.74329	4.66126	2.70878													ENSG00000167216	KATNAL2	1.0
chr18	47103840.0	47104003.0													2.64064	5.19394	2.99641
chr18	47104342.0	47104810.0													2.50855	4.66122	2.61675												1.0	1.0	upstream_gene_variant
chr18	47109188.0	47109428.0										3.09598	5.88503	3.6165										ENSG00000167220	HDHD2	1.0
chr18	47112163.0	47112386.0													2.75229	5.18342	2.96538							ENSG00000167220	HDHD2	1.0
chr18	47112207.0	47112386.0							2.59089	4.1418	2.2739													ENSG00000167220	HDHD2	1.0
chr18	47117156.0	47117337.0													2.83019	5.39139	3.15686							ENSG00000167220	HDHD2	1.0
chr18	47121633.0	47121783.0													2.59275	4.44797	2.44324							ENSG00000167220	HDHD2	1.0
chr18	47129399.0	47129549.0													2.53757	4.30715	2.26352							ENSG00000167220	HDHD2	1.0
chr18	47138819.0	47139020.0													2.72031	4.76963	2.63151							ENSG00000167220,ENSG00000267228	HDHD2,ENSG00000267228	1.0,1.0
chr18	47138874.0	47139131.0										2.88428	4.99607	2.95408										ENSG00000167220,ENSG00000267228	HDHD2,ENSG00000267228	1.0,1.0
chr18	47138874.0	47139147.0													2.93824	5.86127	3.39868							ENSG00000167220,ENSG00000267228	HDHD2,ENSG00000267228	1.0,1.0
chr18	47139536.0	47139703.0													3.00666	5.85437	3.40661							ENSG00000167220,ENSG00000267228	HDHD2,ENSG00000267228	1.0,1.0
chr18	47143365.0	47143515.0										2.56381	3.93063	2.06466										ENSG00000167220,ENSG00000267228	HDHD2,ENSG00000267228	1.0,1.0
chr18	47144142.0	47144484.0													2.72031	4.76963	2.63151							ENSG00000167220,ENSG00000267228	HDHD2,ENSG00000267228	1.0,1.0
chr18	47144213.0	47144363.0							2.40249	3.4323	1.65582													ENSG00000167220,ENSG00000267228	HDHD2,ENSG00000267228	1.0,1.0
chr18	47149566.0	47149854.0							3.61228	9.57211	7.23342													ENSG00000167220,ENSG00000267228	HDHD2,ENSG00000267228	1.0,1.0
chr18	47149569.0	47149900.0										2.67717	7.05923	4.76465										ENSG00000167220,ENSG00000267228	HDHD2,ENSG00000267228	1.0,1.0
chr18	47149569.0	47151305.0				7.279305000000001	104.2270475	101.67758																ENSG00000167220,ENSG00000267228	HDHD2,ENSG00000267228	0.54,0.54
chr18	47149597.0	47149979.0							3.01724	7.23142	5.01221													ENSG00000167220,ENSG00000267228	HDHD2,ENSG00000267228	1.0,1.0
chr18	47149620.0	47151388.0				6.672812	86.476342	84.057516																ENSG00000167220,ENSG00000167220,ENSG00000267228	HDHD2,HDHD2,ENSG00000267228	0.5,0.5	0.5
chr18	47149676.0	47149847.0										2.52499	4.99766	2.95558										ENSG00000167220,ENSG00000267228	HDHD2,ENSG00000267228	1.0,1.0
chr18	47149934.0	47151087.0				10.49994	200.71342333333337	197.99698																ENSG00000167220,ENSG00000267228	HDHD2,ENSG00000267228	1.0	0.51
chr18	47149999.0	47151405.0										4.8081125	20.09084	17.5633975										ENSG00000167220,ENSG00000267228	HDHD2,ENSG00000267228	1.0	0.64
chr18	47150017.0	47150840.0							6.956575	32.077105	29.418245													ENSG00000167220,ENSG00000267228	HDHD2,ENSG00000267228	0.59,0.59
chr18	47150035.0	47150713.0										6.098405	26.747385	23.833170000000003										ENSG00000167220,ENSG00000267228	HDHD2,ENSG00000267228	0.69,0.69
chr18	47150035.0	47150982.0							5.48021	21.36077	18.779635													ENSG00000167220,ENSG00000267228	HDHD2,ENSG00000267228	1.0	0.51
chr18	47150053.0	47150626.0							6.46131	30.77584	27.96915													ENSG00000167220,ENSG00000267228	HDHD2,ENSG00000267228	0.78,0.78
chr18	47150072.0	47150880.0										3.3176366666666666	11.580239999999998	9.011133333333332										ENSG00000167220,ENSG00000267228	HDHD2,ENSG00000267228	0.53,0.53
chr18	47150112.0	47150453.0													2.69512	5.51438	3.18147							ENSG00000167220,ENSG00000267228	HDHD2,ENSG00000267228	1.0,1.0
chr18	47150942.0	47151313.0							2.24719	3.55012	1.77637													ENSG00000167220,ENSG00000267228	HDHD2,ENSG00000267228	1.0	1.0
chr18	47150980.0	47151336.0										2.65211	6.95851	4.673										ENSG00000167220,ENSG00000267228	HDHD2,ENSG00000267228	1.0	1.0
chr18	47151137.0	47151299.0													2.42775	4.29307	2.30125							ENSG00000167220,ENSG00000267228	HDHD2,ENSG00000267228	1.0	1.0
chr18	47151145.0	47151351.0							2.49458	4.76253	2.80044													ENSG00000167220,ENSG00000267228	HDHD2,ENSG00000267228	1.0	1.0
chr18	47151149.0	47151359.0							3.0656	6.79518	4.59963													ENSG00000167220,ENSG00000267228	HDHD2,ENSG00000267228	1.0	1.0
chr18	47151155.0	47151388.0										2.69966	5.52803	3.30755										ENSG00000167220,ENSG00000267228	HDHD2,ENSG00000267228	1.0	1.0
chr18	47151156.0	47151415.0													2.86783	5.84797	3.47665							ENSG00000167220,ENSG00000267228	HDHD2,ENSG00000267228	1.0	1.0
chr18	47151227.0	47151379.0				1.9084	5.0685	3.3925																ENSG00000167220,ENSG00000267228	HDHD2,ENSG00000267228	1.0	1.0
chr18	47152011.0	47152161.0													2.67917	4.82624	2.75003							ENSG00000167220,ENSG00000267228	HDHD2,ENSG00000267228	1.0	1.0
chr18	47153468.0	47153618.0													2.56567	4.67611	2.56483							ENSG00000167220,ENSG00000267228,ENSG00000134049	HDHD2,ENSG00000267228,IER3IP1	1.0,1.0	1.0
chr18	47158289.0	47158902.0				5.72695	16.57395	14.47025																ENSG00000267228,ENSG00000134049	ENSG00000267228,IER3IP1	1.0,1.0
chr18	47158327.0	47158820.0				8.89638	43.31258	41.06213																ENSG00000267228,ENSG00000134049	ENSG00000267228,IER3IP1	1.0,1.0
chr18	47158328.0	47158486.0										2.52304	5.13612	3.11994										ENSG00000267228,ENSG00000134049	ENSG00000267228,IER3IP1	1.0,1.0
chr18	47158335.0	47158825.0				6.62498	23.75523	21.58929																ENSG00000267228,ENSG00000134049	ENSG00000267228,IER3IP1	1.0,1.0
chr18	47163274.0	47163596.0				5.26987	16.0918	14.04017																ENSG00000267228,ENSG00000134049	ENSG00000267228,IER3IP1	1.0,1.0
chr18	47165758.0	47166027.0													3.1386	6.60061	3.98971							ENSG00000267228,ENSG00000134049	ENSG00000267228,IER3IP1	1.0,1.0
chr18	47165771.0	47166027.0										2.52304	5.13612	3.11994										ENSG00000267228,ENSG00000134049	ENSG00000267228,IER3IP1	1.0,1.0
chr18	47166274.0	47166640.0				3.3841099999999997	6.494445	4.6472750000000005																ENSG00000267228,ENSG00000134049	ENSG00000267228,IER3IP1	1.0,1.0
chr18	47166335.0	47166526.0				3.46306	7.46563	5.62254																ENSG00000267228,ENSG00000134049	ENSG00000267228,IER3IP1	1.0,1.0
chr18	47166341.0	47166689.0				2.87824	5.69795	3.97906																ENSG00000267228,ENSG00000134049	ENSG00000267228,IER3IP1	1.0,1.0
chr18	47169067.0	47169239.0				2.87824	5.69795	3.97906																ENSG00000267228,ENSG00000134049	ENSG00000267228,IER3IP1	1.0,1.0
chr18	47169164.0	47169456.0													2.80469	5.32355	2.99547							ENSG00000267228,ENSG00000134049	ENSG00000267228,IER3IP1	1.0,1.0
chr18	47172055.0	47172843.0													2.91613	5.7319	3.39296							ENSG00000267228,ENSG00000134049	ENSG00000267228,IER3IP1	1.0,1.0
chr18	47172393.0	47172664.0													2.72031	4.76963	2.63151							ENSG00000267228,ENSG00000134049	ENSG00000267228,IER3IP1	1.0,1.0
chr18	47172462.0	47172870.0													2.62575	5.284635	3.01497							ENSG00000267228,ENSG00000134049	ENSG00000267228,IER3IP1	1.0,1.0
chr18	47174685.0	47174936.0										2.51845	5.69702	3.58716										ENSG00000267228,ENSG00000134049	ENSG00000267228,IER3IP1	1.0,1.0			1.0	0.0	intron_variant
chr18	47174751.0	47174960.0				3.69458	17.43564	15.43907																ENSG00000267228,ENSG00000134049	ENSG00000267228,IER3IP1	1.0,1.0
chr18	47174758.0	47175153.0				3.75	15.42417	13.38502																ENSG00000267228,ENSG00000134049	ENSG00000267228,IER3IP1	1.0,1.0
chr18	47174778.0	47174944.0				3.14897	9.91318	7.95358																ENSG00000267228,ENSG00000134049	ENSG00000267228,IER3IP1	1.0,1.0
chr18	47175318.0	47176579.0				6.429742	45.993964	43.663298																ENSG00000267228,ENSG00000134049	ENSG00000267228,IER3IP1	0.76,0.76
chr18	47175368.0	47176569.0				6.0674399999999995	39.7263525	37.445955																ENSG00000267228,ENSG00000134049	ENSG00000267228,IER3IP1	0.76,0.76
chr18	47175407.0	47176574.0				6.720356666666667	65.53897	63.31034666666667																ENSG00000267228,ENSG00000134049	ENSG00000267228,IER3IP1	0.75,0.75
chr18	47175737.0	47176550.0							6.12662	22.65976	19.97409													ENSG00000267228,ENSG00000134049	ENSG00000267228,IER3IP1	0.67,0.67
chr18	47175766.0	47176548.0										7.13846	31.94824	28.95556										ENSG00000267228,ENSG00000134049	ENSG00000267228,IER3IP1	0.66,0.66
chr18	47175864.0	47176569.0										4.19416	18.183375	15.433045										ENSG00000267228,ENSG00000134049	ENSG00000267228,IER3IP1	0.59,0.59
chr18	47175903.0	47176574.0										9.62162	58.19452	55.04579										ENSG00000267228,ENSG00000134049	ENSG00000267228,IER3IP1	0.56,0.56
chr18	47175954.0	47176579.0							7.362069999999999	31.93735	29.140315													ENSG00000267228,ENSG00000134049	ENSG00000267228,IER3IP1	0.52,0.52
chr18	47176018.0	47176579.0							7.68246	34.83759	32.1452													ENSG00000267228,ENSG00000134049	ENSG00000267228,IER3IP1	0.62	0.53
chr18	47176036.0	47176495.0													2.72784	5.28249	3.06848							ENSG00000267228,ENSG00000134049	ENSG00000267228,IER3IP1	0.53,0.53
chr18	47176183.0	47176557.0													3.57336	10.17897	7.04784							ENSG00000267228,ENSG00000134049	ENSG00000267228,IER3IP1		0.74,0.74
chr18	47178357.0	47178634.0													2.98084	5.78733	3.40308							ENSG00000267228,ENSG00000134049	ENSG00000267228,IER3IP1		1.0,1.0
chr18	47179697.0	47179920.0							3.3511	6.94882	4.74922													ENSG00000267228,ENSG00000134049	ENSG00000267228,IER3IP1		1.0,1.0
chr18	47179712.0	47179870.0							2.66293	4.6256	2.69574													ENSG00000267228,ENSG00000134049	ENSG00000267228,IER3IP1		1.0,1.0
chr18	47179752.0	47179915.0							2.70636	4.89714	2.90083													ENSG00000267228,ENSG00000134049	ENSG00000267228,IER3IP1		1.0,1.0
chr18	47180920.0	47181104.0													2.93824	5.86127	3.39868							ENSG00000267228,ENSG00000134049	ENSG00000267228,IER3IP1		1.0,1.0
chr18	47184545.0	47185037.0							6.24647	20.46071	17.83993
chr18	47184680.0	47185037.0							6.14831	19.76044	17.27479
chr18	47184681.0	47185039.0							4.41975	11.66305	9.22849
chr18	47184699.0	47185127.0										5.60833	17.04358	14.43703
chr18	47184703.0	47184914.0										2.47923	3.73894	1.84006
chr18	47184762.0	47185116.0										3.02765	7.65321	5.27253
chr18	47185533.0	47185694.0													2.53757	4.30715	2.26352
chr18	47191963.0	47192216.0				3.40156	7.98737	6.18
chr18	47191996.0	47192206.0													2.86349	5.30183	3.00837
chr18	47192016.0	47192279.0				3.99151	8.79604	6.86468
chr18	47192034.0	47192264.0				3.16192	6.25252	4.45911
chr18	47193089.0	47193275.0													3.14983	6.42641	3.82564
chr18	47193854.0	47194004.0													2.72921	4.95654	2.80222
chr18	47202281.0	47202583.0													3.00214	6.03368	3.57549
chr18	47203519.0	47204034.0										4.48667	11.53134	9.07048
chr18	47203631.0	47203995.0										3.02156	5.62772	3.40113
chr18	47204966.0	47205214.0										3.47003	7.25082	4.99533
chr18	47204971.0	47205243.0				7.07668	26.49295	24.29279
chr18	47204976.0	47205331.0				4.68569	11.72397	9.71639
chr18	47204991.0	47205331.0				5.10234	17.04275	15.05016
chr18	47205630.0	47205831.0										2.59542	4.15242	2.2606
chr18	47207386.0	47207545.0				3.12379	5.55092	3.74364																ENSG00000215474	SKOR2	1.0
chr18	47209262.0	47209433.0										2.78913	4.77079	2.6581										ENSG00000215474	SKOR2	1.0
chr18	47213119.0	47213269.0													2.53757	4.30715	2.26352							ENSG00000215474	SKOR2	1.0
chr18	47215436.0	47215909.0				9.28887	46.3825	44.11042																ENSG00000215474	SKOR2	1.0
chr18	47215624.0	47215909.0										4.80714	13.03808	10.53117										ENSG00000215474	SKOR2	1.0
chr18	47215629.0	47215871.0				6.32384	21.97823	19.836																ENSG00000215474	SKOR2	1.0
chr18	47215696.0	47215901.0				6.07404	18.29774	16.16525																ENSG00000215474	SKOR2	1.0
chr18	47215706.0	47215987.0													2.67113	4.80522	2.61746							ENSG00000215474	SKOR2	1.0
chr18	47215711.0	47215876.0							2.74329	4.66126	2.70878													ENSG00000215474	SKOR2	1.0
chr18	47215725.0	47215875.0										2.52304	5.13612	3.11994										ENSG00000215474	SKOR2	1.0
chr18	47217038.0	47217468.0													2.72031	4.76963	2.63151							ENSG00000215474	SKOR2	1.0
chr18	47217134.0	47217406.0													2.86567	5.4854	3.17998							ENSG00000215474	SKOR2	1.0
chr18	47217376.0	47217742.0													2.67113	4.80522	2.61746							ENSG00000215474	SKOR2	1.0
chr18	47221339.0	47221512.0										2.63418	4.24306	2.23146										ENSG00000215474	SKOR2	1.0
chr18	47221379.0	47221555.0										2.72405	4.45151	2.49176										ENSG00000215474	SKOR2	1.0
chr18	47225656.0	47225855.0										2.62397	5.60905	3.50889										ENSG00000215474	SKOR2	1.0
chr18	47225776.0	47226097.0													2.57714	4.25874	2.27398							ENSG00000215474	SKOR2	1.0
chr18	47226560.0	47226900.0													2.80469	5.32355	2.99547							ENSG00000215474	SKOR2	1.0
chr18	47226766.0	47226916.0				2.71022	4.58182	2.88111																ENSG00000215474	SKOR2	1.0
chr18	47226772.0	47226969.0				3.47088	6.78805	4.92538																ENSG00000215474	SKOR2	1.0
chr18	47226772.0	47226971.0				2.87824	5.69795	3.97906																ENSG00000215474	SKOR2	1.0
chr18	47232480.0	47232664.0										3.04452	5.56315	3.44972										ENSG00000215474	SKOR2	1.0
chr18	47232524.0	47232693.0													3.00666	5.85437	3.40661							ENSG00000215474	SKOR2	1.0
chr18	47235046.0	47235626.0													3.00214	6.03368	3.57549							ENSG00000215474	SKOR2	1.0
chr18	47235271.0	47235586.0													2.57714	4.25874	2.27398							ENSG00000215474	SKOR2	1.0
chr18	47235938.0	47236117.0													2.72031	4.76963	2.63151							ENSG00000215474	SKOR2	1.0
chr18	47245740.0	47246038.0													3.54798	8.40615	5.34661							ENSG00000215474	SKOR2	1.0
chr18	47246735.0	47246885.0							2.91236	5.062	3.07886													ENSG00000215474	SKOR2	1.0
chr18	47247190.0	47247671.0										3.33863	7.31199	5.168275										ENSG00000215474	SKOR2	1.0
chr18	47247225.0	47247720.0				3.59578	9.27523	7.43129																ENSG00000215474	SKOR2	1.0
chr18	47247575.0	47247725.0				2.86079	5.11766	3.38298																ENSG00000215474	SKOR2	1.0
chr18	47248664.0	47248975.0							2.59089	4.1418	2.2739													ENSG00000215474	SKOR2	1.0
chr18	47251264.0	47252009.0				5.151625	19.48386	17.40653																ENSG00000215474	SKOR2	0.53
chr18	47251300.0	47251495.0										2.46555	3.84555	1.93154										ENSG00000215474	SKOR2	1.0
chr18	47251320.0	47251825.0							3.575825	8.080805	5.98435													ENSG00000215474	SKOR2	0.67
chr18	47251320.0	47251839.0				5.47589	28.613155	26.623485																ENSG00000215474	SKOR2	0.66
chr18	47251346.0	47252088.0				3.8689633333333338	10.12132	8.217603333333335																ENSG00000215474	SKOR2		0.58
chr18	47251385.0	47251807.0										2.51256	4.38617	2.46732										ENSG00000215474	SKOR2	0.65
chr18	47254414.0	47254567.0										2.9985	5.64275	3.52322										ENSG00000215474	SKOR2		1.0
chr18	47254436.0	47254985.0				5.718805000000001	21.09597	19.07366																ENSG00000215474	SKOR2		1.0
chr18	47254473.0	47254966.0				10.85919	64.30666	61.92515																ENSG00000215474	SKOR2		1.0
chr18	47254529.0	47254877.0				7.55442	33.89168	31.61139																ENSG00000215474	SKOR2		1.0
chr18	47254607.0	47254877.0							2.48834	3.75968	1.96457													ENSG00000215474	SKOR2		1.0
chr18	47259074.0	47259904.0													2.5	5.06283	2.889												1.0	1.0	upstream_gene_variant
chr18	47259089.0	47259307.0										2.3	4.17504	2.21419
chr18	47259167.0	47259393.0													2.7537	6.19222	3.6782
chr18	47259596.0	47259809.0										2.62759	5.62076	3.39164															1.0	1.0	upstream_gene_variant
chr18	47259667.0	47259943.0							2.32258	3.62558	1.8254
chr18	47259759.0	47260018.0										3.22401	8.10414	5.78792
chr18	47260359.0	47260668.0				6.29605	24.06105	21.84659
chr18	47260359.0	47260694.0				8.97683	57.7541	55.4102
chr18	47260372.0	47260651.0				6.43985	27.1743	24.96748
chr18	47260383.0	47260583.0							2.46593	4.12285	2.2306
chr18	47260400.0	47260659.0										3.32963	8.66513	6.32471
chr18	47260417.0	47260643.0										2.62143	6.83474	4.56091
chr18	47260433.0	47260643.0										2.64362	5.6725	3.43878
chr18	47260447.0	47260651.0							2.58368	4.87613	2.92743
chr18	47261265.0	47261760.0										2.95316	7.20952	4.80779
chr18	47261275.0	47261774.0							2.74151	5.15446	3.15583
chr18	47261320.0	47261734.0							2.66821	5.27441	3.27749
chr18	47262810.0	47263069.0							2.62123	4.67429	2.72049
chr18	47263197.0	47263567.0							2.774045	5.42007	3.36271
chr18	47263197.0	47263996.0				3.22339	9.667976666666666	7.835686666666667
chr18	47263307.0	47264143.0				2.7762266666666666	5.827946666666667	4.0694566666666665
chr18	47263346.0	47263719.0							3.86191	11.14469	8.84994
chr18	47263352.0	47264281.0				2.839513333333333	5.862846666666667	4.06551
chr18	47263766.0	47263953.0										2.22672	3.83666	2.02313
chr18	47264062.0	47264305.0							2.62061	4.98099	3.02471
chr18	47266397.0	47266547.0													2.82852	5.9111	3.45341
chr18	47266413.0	47266598.0													3.05882	6.97206	4.29607
chr18	47276075.0	47276304.0													3.20536	6.99183	4.28593
chr18	47276114.0	47276347.0										3.43134	9.9193	7.34567
chr18	47276133.0	47276283.0										2.47923	3.73894	1.84006
chr18	47276154.0	47276337.0							2.72282	4.44868	2.4931
chr18	47278475.0	47278691.0										2.52304	5.13612	3.11994
chr18	47278977.0	47279214.0													2.77428	5.41169	3.17276
chr18	47282383.0	47282540.0										2.50587	3.79954	1.99088
chr18	47282842.0	47282992.0										2.47923	3.73894	1.84006
chr18	47283553.0	47283927.0				9.89201	40.00363	37.61723
chr18	47283553.0	47283933.0				7.71892	34.4548	32.27349
chr18	47283564.0	47283841.0				8.13065	33.19106	30.91686
chr18	47283634.0	47283784.0							2.40249	3.4323	1.65582	2.72597	4.78378	2.79018
chr18	47286685.0	47286835.0													2.5974	4.91516	2.80222												1.0	0.0	intron_variant
chr18	47287872.0	47288125.0										2.9985	5.64275	3.52322
chr18	47288969.0	47289309.0										2.98305	5.98235	3.69879
chr18	47289077.0	47289316.0							3.20332	6.14818	4.00148
chr18	47289078.0	47289270.0													2.72997	5.45357	3.10411
chr18	47289079.0	47289363.0							3.04811	5.76644	3.67173
chr18	47289085.0	47289363.0							2.42696	3.48601	1.71883
chr18	47289107.0	47289329.0										3.17003	6.47949	4.28293
chr18	47289120.0	47289345.0										2.40653	5.16024	3.14124
chr18	47290971.0	47291340.0				3.31249	6.8497	5.03051
chr18	47291071.0	47291419.0				2.74741	5.17031	3.4784
chr18	47292921.0	47293071.0							2.74329	4.66126	2.70878
chr18	47293191.0	47293460.0										3.69004	8.55207	6.21645
chr18	47293272.0	47293448.0										2.45161	4.08582	2.13748
chr18	47294451.0	47294654.0										2.56528	5.71587	3.60402
chr18	47294514.0	47295155.0										3.365	6.76073	4.53291
chr18	47294922.0	47295174.0													2.70769	5.22619	2.99948
chr18	47294950.0	47295126.0							2.72282	4.44868	2.4931
chr18	47296402.0	47296552.0													2.57913	4.86319	2.66496
chr18	47299055.0	47299334.0													2.70769	5.22619	2.96423
chr18	47302788.0	47302989.0										2.55387	3.9082	2.06466
chr18	47302834.0	47303009.0										3.62077	11.57725	8.91541
chr18	47303769.0	47304063.0										3.698	8.32083	5.99523
chr18	47303943.0	47304288.0							2.54777	3.89443	2.08588
chr18	47307157.0	47307307.0										2.38832	4.96541	3.00184
chr18	47307199.0	47307600.0				3.40156	7.98737	6.18
chr18	47307204.0	47307675.0				2.60316	3.86825	2.16857
chr18	47307418.0	47307648.0										2.36324	4.87897	2.92632
chr18	47307538.0	47307698.0							2.45065	3.94657	2.07299
chr18	47309080.0	47309230.0				2.71022	4.58182	2.88111
chr18	47309228.0	47309705.0													3.22738	8.96534	5.78627
chr18	47309576.0	47309728.0										2.59209	4.44627	2.49176
chr18	47312137.0	47312366.0													2.54972	5.22067	3.01807
chr18	47312251.0	47312403.0										2.44957	3.80744	1.99766
chr18	47313818.0	47314094.0										2.5	4.2107	2.23146
chr18	47318756.0	47318948.0										2.42366	4.81844	2.87333
chr18	47318780.0	47319060.0													2.77921	6.27555	3.77451
chr18	47319225.0	47319375.0													2.38693	3.91772	2.00496
chr18	47320377.0	47320568.0													2.44681	4.61962	2.58325
chr18	47323169.0	47323654.0				15.81217	138.97408	136.28053																					1.0	0.0	intron_variant
chr18	47323174.0	47323586.0				15.28288	89.07376	86.35474
chr18	47323175.0	47323635.0				14.75511	98.74382	96.02091																					1.0	0.0	intron_variant
chr18	47324216.0	47324523.0										3.18443	9.43607	6.89747
chr18	47324224.0	47324435.0							3.04315	5.55986	3.46776
chr18	47324285.0	47324470.0													2.7927	6.14808	3.64767
chr18	47325829.0	47326392.0													2.57732	5.30783	3.0138
chr18	47325877.0	47326336.0										3.01508	6.4534	4.13257
chr18	47327262.0	47327429.0										2.52583	4.71085	2.64015
chr18	47329737.0	47329918.0							2.80443	4.97881	2.96442
chr18	47330932.0	47331356.0										3.43929	9.71613	7.32428
chr18	47331001.0	47331209.0							2.75056	4.51255	2.59129
chr18	47331061.0	47331361.0										3.86007	10.87148	8.28467
chr18	47331061.0	47331368.0										3.87949	14.9685	12.17967
chr18	47331943.0	47332162.0													3.27177	8.69134	5.73445
chr18	47332053.0	47332228.0										2.39334	4.45863	2.49821
chr18	47333443.0	47333655.0							2.72934	4.62779	2.6556
chr18	47335356.0	47335506.0							2.42696	3.48601	1.71883
chr18	47337474.0	47337755.0													2.59155	5.04988	2.85763
chr18	47337502.0	47337667.0							2.58876	3.9868	2.13746
chr18	47340001.0	47340184.0													2.7248	5.768	3.38745
chr18	47343301.0	47343451.0				2.60316	3.86825	2.16857
chr18	47344288.0	47344440.0													2.68784	5.17056	2.97707
chr18	47344611.0	47344770.0													2.57985	4.71511	2.66006
chr18	47344648.0	47344822.0													2.77411	5.24188	2.97694
chr18	47345117.0	47345358.0													2.72011	4.76914	2.63151
chr18	47345305.0	47346275.0													2.865325	5.4942	3.188855
chr18	47345391.0	47345663.0										2.42212	4.67948	2.75226
chr18	47345477.0	47345642.0				3.12379	5.55092	3.74364
chr18	47345506.0	47345665.0													2.67113	4.80522	2.61746
chr18	47345545.0	47345750.0							2.91236	5.062	3.07886
chr18	47346087.0	47346316.0							3.39775	6.8414	4.719
chr18	47346956.0	47347194.0										2.63418	4.24306	2.23146
chr18	47354704.0	47354939.0													2.57714	4.25874	2.27398
chr18	47355894.0	47356044.0							2.91236	5.062	3.07886
chr18	47355932.0	47356167.0													2.72921	4.95654	2.80222
chr18	47355992.0	47356291.0										3.365	6.76073	4.53291
chr18	47356737.0	47357136.0													3.29301	7.01714	4.26695
chr18	47357581.0	47357821.0													3.20536	6.99183	4.28593
chr18	47357591.0	47357792.0										3.04452	5.56315	3.44972
chr18	47357709.0	47358042.0													2.72031	4.76963	2.63151
chr18	47367357.0	47367533.0										3.25399	6.48465	4.14416
chr18	47370773.0	47371029.0													2.61348	4.5006	2.46833
chr18	47370781.0	47371016.0										2.72405	4.45151	2.49176
chr18	47370793.0	47371017.0													3.37443	7.90883	4.97551
chr18	47372509.0	47372667.0										2.58237	5.92533	3.7902
chr18	47372525.0	47372864.0													2.76442	5.55285	3.23552
chr18	47372960.0	47373110.0													2.58368	4.87613	2.67553
chr18	47375675.0	47375825.0													2.37422	4.14262	2.18703
chr18	47376152.0	47376302.0							2.88299	4.99301	2.96442
chr18	47376253.0	47376433.0													2.5	4.63662	2.5777
chr18	47376896.0	47377087.0													2.46637	4.53962	2.45396
chr18	47377553.0	47377703.0							2.42696	3.48601	1.71883
chr18	47378665.0	47378834.0													2.65436	5.23401	2.97078
chr18	47379258.0	47379496.0													2.43427	4.85258	2.77184
chr18	47379332.0	47379695.0							2.7126099999999997	4.69351	2.765225
chr18	47381910.0	47382081.0							2.59089	4.1418	2.2739
chr18	47382141.0	47382580.0										3.41064	7.78505	5.34102
chr18	47382146.0	47382328.0							2.42696	3.48601	1.71883
chr18	47382151.0	47382407.0										2.74678	7.0037	4.71409
chr18	47382255.0	47382407.0										2.7027	4.72555	2.73795
chr18	47382584.0	47382841.0										2.72597	4.78378	2.79018
chr18	47384052.0	47384289.0										3.12945	6.37268	4.05795
chr18	47384111.0	47384289.0							2.40249	3.4323	1.65582
chr18	47384157.0	47384321.0							2.59089	4.1418	2.2739
chr18	47389179.0	47389461.0				3.1399	6.80826	5.04176
chr18	47391745.0	47391995.0							3.07415	5.63398	3.59761
chr18	47391902.0	47392093.0										2.72405	4.45151	2.49176
chr18	47392640.0	47392790.0													2.5563	4.6503	2.60765												1.0	0.0	intron_variant
chr18	47394880.0	47395030.0							2.44428	3.79482	1.97455
chr18	47394999.0	47395247.0													2.76382	5.38267	3.04465
chr18	47395939.0	47396159.0										2.71084	4.58332	2.52834
chr18	47396306.0	47396543.0													3.29545	8.33417	5.33134
chr18	47396306.0	47396547.0										3.38832	10.6732	8.05566
chr18	47397595.0	47397767.0													2.97582	6.34049	3.82785
chr18	47397610.0	47397819.0													2.67113	4.80522	2.61746
chr18	47397674.0	47397885.0										2.88428	4.99607	2.95408
chr18	47398481.0	47398859.0													3.12094	6.75475	4.09758
chr18	47398581.0	47398897.0							2.56265	3.92802	2.0566
chr18	47398666.0	47398890.0										2.66794	6.06884	3.91786
chr18	47399613.0	47399821.0										2.74474	6.66285	4.40502
chr18	47399817.0	47400012.0													2.88945	5.90913	3.45194
chr18	47399914.0	47400197.0													2.80469	5.32355	2.99547
chr18	47400122.0	47400272.0										2.46555	3.84555	1.93154
chr18	47400265.0	47400426.0													2.53646	4.44988	2.42706
chr18	47400274.0	47400462.0										2.38832	4.96541	3.00184
chr18	47402951.0	47403164.0										2.69392	6.31895	4.11758															1.0	0.0	intron_variant
chr18	47403097.0	47403269.0										2.49653	4.06038	2.11564															1.0	0.0	intron_variant
chr18	47404431.0	47404829.0										2.66272	4.46715	2.5057
chr18	47405014.0	47405577.0				3.61362	8.09954	6.23419
chr18	47405088.0	47405373.0										2.34023	4.6741	2.75226
chr18	47405109.0	47405303.0										2.56046	4.21785	2.23146
chr18	47405547.0	47405753.0							2.72282	4.44868	2.4931
chr18	47405570.0	47405797.0													3.0718	6.41761	3.82853
chr18	47406054.0	47406340.0													2.74725	5.83724	3.46776
chr18	47407612.0	47407923.0													3.21794	8.93132	5.75703
chr18	47408013.0	47408177.0							2.65178	4.59748	2.66983
chr18	47408708.0	47409014.0				2.97572	5.39761	3.60697
chr18	47408729.0	47408911.0													2.41597	4.52689	2.44385
chr18	47408784.0	47409066.0													2.52219	5.42198	3.17998
chr18	47410130.0	47410292.0							2.65734	4.61152	2.69419
chr18	47410209.0	47410456.0										2.37812	4.02413	2.14713
chr18	47410221.0	47410445.0							2.54958	4.19114	2.32361
chr18	47410255.0	47410629.0										2.82885	8.70884	6.23728
chr18	47410317.0	47410583.0										2.29226	3.78982	1.88363
chr18	47411402.0	47411572.0				3.29734	6.1587	4.32259
chr18	47413447.0	47413732.0							2.56583	4.3794	2.48637
chr18	47413823.0	47413973.0													2.53807	5.18378	2.92943
chr18	47414194.0	47414344.0										2.43013	4.16491	2.20529
chr18	47414450.0	47414615.0													2.69192	5.98915	3.50629
chr18	47417165.0	47417354.0							2.50368	3.93615	2.12713
chr18	47417836.0	47418103.0				3.16192	6.25252	4.45911
chr18	47418585.0	47418970.0				3.92488	10.53313	8.65775
chr18	47418653.0	47418980.0				3.91476	9.41863	7.5127
chr18	47422066.0	47422314.0							2.9682	5.75442	3.67173
chr18	47422122.0	47422394.0													2.86006	6.71563	4.08428
chr18	47422170.0	47422320.0										2.57038	4.68907	2.62074
chr18	47422199.0	47422356.0							2.59542	4.15242	2.25694
chr18	47422937.0	47423087.0							2.66272	4.46715	2.56474
chr18	47422968.0	47423207.0							2.91411	5.24808	3.25284
chr18	47423178.0	47423328.0													2.41597	4.52689	2.50765
chr18	47423298.0	47423465.0							2.56604	4.08342	2.25723
chr18	47424118.0	47424367.0													2.36747	4.38036	2.37156
chr18	47424156.0	47424422.0										2.24439	3.42726	1.62565
chr18	47424318.0	47424482.0										2.32132	3.74585	1.94431
chr18	47428081.0	47428231.0							2.3988	3.55488	1.76329
chr18	47430357.0	47430622.0													2.56937	5.28277	3.00837
chr18	47430986.0	47431240.0													2.58203	5.17227	2.91959
chr18	47431016.0	47431390.0													2.80083	6.34595	3.80912
chr18	47431188.0	47431338.0													2.60476	5.08873	2.90999
chr18	47431890.0	47432112.0										3.0141	7.79945	5.40752
chr18	47436619.0	47436769.0													2.43902	4.18889	2.22413
chr18	47436945.0	47437199.0				4.31736	12.59102	10.67245
chr18	47436962.0	47437205.0				4.51703	12.24525	10.26891
chr18	47436974.0	47437213.0				2.95025	4.96578	3.1903
chr18	47438165.0	47438591.0							3.3168499999999996	6.534415	4.432005
chr18	47438205.0	47438448.0							2.88299	4.99301	2.96442
chr18	47438261.0	47438526.0													3.26975	8.46809	5.398
chr18	47443349.0	47443665.0													3.1407	7.01482	4.26695
chr18	47443474.0	47443754.0										3.25399	6.48465	4.14416
chr18	47443483.0	47443862.0													3.09677	6.68637	4.0602
chr18	47443485.0	47443663.0													2.44216	4.06133	2.12128
chr18	47443517.0	47443759.0							2.72282	4.44868	2.4931
chr18	47443680.0	47443858.0				2.60316	3.86825	2.16857
chr18	47444021.0	47444175.0										2.63418	4.24306	2.23146
chr18	47444113.0	47444299.0										2.56381	3.93063	2.06466
chr18	47444966.0	47445297.0							3.04315	5.55986	3.46776
chr18	47444981.0	47445458.0													2.54777	4.77368	2.63406
chr18	47444991.0	47445295.0										2.88428	4.99607	2.95408
chr18	47448925.0	47449302.0										3.34347	6.92925	4.69183
chr18	47449088.0	47449297.0													2.74955	5.51006	3.15117
chr18	47449158.0	47449520.0										2.96022	7.79614	5.40447
chr18	47449168.0	47449355.0				2.60316	3.86825	2.16857
chr18	47449175.0	47449455.0							2.58949	4.13852	2.24445
chr18	47450685.0	47450858.0										3.15457	6.02915	3.88038
chr18	47450685.0	47451179.0													2.55665	4.79907	2.65443
chr18	47450892.0	47451302.0													2.46154	4.24948	2.26352
chr18	47450991.0	47451370.0							2.74329	4.66126	2.70878
chr18	47451085.0	47451326.0							3.11042	5.92066	3.8044
chr18	47451151.0	47451350.0										2.63158	4.23699	2.33535
chr18	47451164.0	47451399.0										3.00644	5.85381	3.60283
chr18	47454846.0	47454996.0													2.41758	4.39816	2.38616
chr18	47457097.0	47457440.0													3.06966	7.00494	4.26695
chr18	47457097.0	47457625.0													2.63302	5.32719	2.99821
chr18	47457290.0	47457440.0							2.75056	4.51255	2.59129
chr18	47457359.0	47457669.0							2.59089	4.1418	2.2739
chr18	47457413.0	47457668.0													3.10466	8.11686	5.15035
chr18	47459204.0	47459354.0													2.54003	4.89769	2.69395
chr18	47460281.0	47460483.0													2.85412	6.5185	3.9737
chr18	47460342.0	47460698.0										2.82949	5.04068	2.89808
chr18	47460520.0	47460698.0										2.35183	4.58635	2.70517
chr18	47461236.0	47461455.0										3.14607	9.08093	6.57383
chr18	47461351.0	47462165.0				2.71022	4.58182	2.88111
chr18	47461629.0	47461903.0							2.75056	4.51255	2.59129
chr18	47461674.0	47461886.0				2.60316	3.86825	2.16857
chr18	47464216.0	47464444.0										2.55102	4.4886	2.5249
chr18	47464783.0	47464971.0							2.53731	4.01572	2.13462
chr18	47466074.0	47466306.0										2.61609	4.66075	2.5961
chr18	47466081.0	47466262.0										2.52207	4.41153	2.48984
chr18	47466381.0	47466753.0										2.49169	5.74182	3.62705
chr18	47466425.0	47466667.0													2.6452	5.20726	2.98493
chr18	47466492.0	47466734.0							2.94118	5.31392	3.26001
chr18	47466557.0	47466707.0										2.26365	3.35893	1.56805
chr18	47468922.0	47469106.0													2.78957	5.62502	3.27115
chr18	47469122.0	47469311.0													2.64977	5.22061	3.01807
chr18	47471013.0	47471173.0										2.79206	4.94822	2.93798
chr18	47471814.0	47471979.0										2.86145	5.11928	3.06617
chr18	47472887.0	47473100.0										2.63418	4.24306	2.23146
chr18	47474971.0	47475121.0							2.40249	3.4323	1.65582
chr18	47476170.0	47476488.0													2.4971	4.486495	2.474385
chr18	47478983.0	47479164.0							2.74329	4.66126	2.70878
chr18	47479626.0	47479891.0										2.53738	5.61909	3.5177
chr18	47479768.0	47479962.0													2.44688	4.07355	2.13125
chr18	47480294.0	47480714.0				2.74741	5.17031	3.4784
chr18	47480543.0	47480721.0										2.40107	5.00921	3.03987
chr18	47480564.0	47480724.0				2.95025	4.96578	3.1903
chr18	47481784.0	47482025.0							2.64386	4.26562	2.35817
chr18	47481863.0	47482023.0										2.34604	4.94548	2.98419
chr18	47481905.0	47482254.0										2.68371	4.99846	2.86035
chr18	47482198.0	47482371.0										2.90055	5.57735	3.46282
chr18	47483176.0	47483326.0										2.32986	3.76829	1.86504
chr18	47485230.0	47485429.0													2.81215	6.03609	3.5773
chr18	47486498.0	47486862.0				2.71022	4.58182	2.88111
chr18	47490317.0	47490511.0							2.58876	3.9868	2.13746
chr18	47490317.0	47490547.0										2.66272	4.46715	2.5057
chr18	47490317.0	47490587.0										2.28083	3.28182	1.50287
chr18	47493858.0	47494044.0										2.38832	4.96541	3.00184
chr18	47495894.0	47496206.0										2.37264	3.62303	1.79074
chr18	47501594.0	47501851.0							2.53566	3.86704	2.03798
chr18	47503314.0	47503496.0										3.61795	8.35697	6.02986
chr18	47506784.0	47507061.0							2.42696	3.48601	1.71883
chr18	47510715.0	47510957.0													3.71389	9.12488	5.92376
chr18	47510715.0	47511135.0										2.82581	6.60164	4.34967
chr18	47513792.0	47514008.0													2.57714	4.25874	2.27398
chr18	47521523.0	47521673.0										2.47923	3.73894	1.84006
chr18	47522224.0	47522529.0													2.79883	5.82347	3.45617
chr18	47522422.0	47522597.0				2.7767	4.40446	2.66454
chr18	47525263.0	47525729.0													3.15974	7.4825	4.65408
chr18	47525443.0	47525698.0													2.44173	4.46829	2.45962
chr18	47525854.0	47526035.0										2.59928	4.31287	2.40258
chr18	47526891.0	47527041.0										2.32399	3.50554	1.69163
chr18	47526903.0	47527181.0							2.47678	3.73336	1.92032
chr18	47529794.0	47529975.0													3.04375	6.53549	3.92935
chr18	47529840.0	47530085.0													3.58246	9.23433	6.00285
chr18	47530322.0	47530508.0										2.62548	4.22276	2.32296
chr18	47531827.0	47532262.0										2.804165	4.723789999999999	2.72292															1.0	0.0	intron_variant
chr18	47531855.0	47532026.0							2.42696	3.48601	1.71883																		1.0	0.0	intron_variant
chr18	47532079.0	47532270.0													3.14422	6.61595	3.98252
chr18	47532125.0	47532289.0							2.59089	4.1418	2.2739
chr18	47532774.0	47533146.0													2.53757	4.30715	2.26352
chr18	47536230.0	47536432.0							2.40249	3.4323	1.65582
chr18	47542140.0	47542339.0													2.88903	5.72743	3.37817
chr18	47543212.0	47543558.0							2.40249	3.4323	1.65582
chr18	47544513.0	47544663.0							2.40249	3.4323	1.65582
chr18	47544886.0	47545036.0										2.44835	3.66849	1.82891
chr18	47545693.0	47545887.0				3.27073	7.38954	5.60187
chr18	47546373.0	47546523.0							2.58876	3.9868	2.13746
chr18	47546442.0	47546635.0													2.53646	4.44988	2.38018
chr18	47547057.0	47547214.0							2.59089	4.1418	2.2739
chr18	47547112.0	47547311.0													3.07298	6.61881	4.00077
chr18	47547508.0	47547772.0							2.526	3.989	2.11078
chr18	47548559.0	47548799.0							3.79939	8.84439	6.5305
chr18	47548565.0	47549036.0										2.25806	4.63035	2.74311
chr18	47552786.0	47552943.0													2.56082	4.51462	2.4335
chr18	47552839.0	47552989.0										2.32465	4.99276	3.02537
chr18	47554601.0	47554764.0													2.43655	4.72436	2.66808
chr18	47554631.0	47554841.0							3.21873	6.60686	4.43399
chr18	47554999.0	47555154.0										2.30999	5.18268	3.16091
chr18	47556048.0	47556292.0													2.47046	4.69049	2.62034
chr18	47557194.0	47557386.0							2.39268	3.67122	1.88512
chr18	47558076.0	47558459.0				3.79562	9.09527	7.20185
chr18	47558126.0	47558585.0				4.84068	15.51221	13.54289
chr18	47558139.0	47558478.0				3.97351	9.02646	7.0904
chr18	47558566.0	47558853.0							2.3731	3.75279	1.9376
chr18	47559009.0	47559313.0							3.1767	6.91169	4.7239
chr18	47561433.0	47561668.0							2.42098	3.87265	2.07112
chr18	47561571.0	47561721.0													2.59881	5.22336	2.96205
chr18	47562646.0	47562906.0										2.61357	4.80752	2.81161
chr18	47562703.0	47562940.0													2.38892	4.70643	2.65331
chr18	47563677.0	47563960.0										2.35448	3.70598	1.84006
chr18	47564737.0	47565063.0							3.37987	7.24754	5.02987
chr18	47565667.0	47565873.0										2.34279	3.80222	1.89418
chr18	47567160.0	47567343.0							3.55955	7.47498	5.31745
chr18	47567785.0	47567972.0													2.62902	5.78051	3.39735
chr18	47568782.0	47569100.0				2.60316	3.86825	2.16857
chr18	47568904.0	47569099.0							2.42696	3.48601	1.71883
chr18	47568918.0	47569083.0				2.86079	5.11766	3.38298
chr18	47568918.0	47569090.0													2.53317	4.58647	2.4921
chr18	47569345.0	47569500.0													2.75792	6.20602	3.69484
chr18	47569375.0	47569553.0										2.66293	4.6256	2.64809
chr18	47569618.0	47569798.0													2.56148	5.25784	3.04816
chr18	47569654.0	47569857.0										2.91262	5.60906	3.49212
chr18	47569746.0	47569979.0													2.44399	4.74748	2.63151
chr18	47570278.0	47570527.0										2.59319	6.41785	4.20621
chr18	47570405.0	47570560.0							2.55447	4.05619	2.17093
chr18	47572258.0	47572446.0										2.55591	4.50159	2.45675
chr18	47574671.0	47574821.0										2.40564	5.2892	3.25503
chr18	47574698.0	47574887.0													2.78481	5.44089	3.09309
chr18	47576205.0	47576413.0													2.66371	5.4199	3.10523
chr18	47576261.0	47576463.0							2.56265	3.92802	2.0566
chr18	47576708.0	47576999.0				3.00907	6.24417	4.50048
chr18	47576726.0	47576910.0				3.76419	8.75076	6.86448
chr18	47576737.0	47576958.0							4.64481	12.27187	9.84057
chr18	47576760.0	47576977.0							3.04811	5.76644	3.67173
chr18	47580392.0	47580597.0										2.37781	3.76459	1.86201
chr18	47580447.0	47580597.0							2.58876	3.9868	2.13746
chr18	47582082.0	47582332.0							3.76766	8.50166	6.21302
chr18	47582082.0	47582413.0													2.561305	5.036989999999999	2.8314000000000004
chr18	47582096.0	47582426.0				4.36646	11.51637	9.55653
chr18	47582098.0	47582444.0										3.01954	8.39832	5.94786
chr18	47582118.0	47582644.0										2.63158	4.70152	2.71641
chr18	47582123.0	47582427.0				5.10234	17.04275	15.05016
chr18	47582149.0	47582474.0				4.85923	12.49631	10.47145
chr18	47584886.0	47585036.0													2.54425	4.91018	2.80222
chr18	47585598.0	47585772.0							2.8957	5.20315	3.1751
chr18	47588588.0	47588757.0										2.3968	3.81221	1.90276
chr18	47588766.0	47589028.0							2.76766	4.88767	2.91391
chr18	47588852.0	47589126.0													2.53421	5.17155	2.97769
chr18	47592161.0	47592388.0													2.77038	6.07752	3.59001
chr18	47593823.0	47594460.0				3.1619200000000003	6.26229	4.46998
chr18	47594058.0	47594719.0				4.186535	11.91808	10.01443
chr18	47594243.0	47595122.0							3.680433333333333	10.53202	8.313426666666667
chr18	47594316.0	47594776.0							3.594645	9.45146	7.15313
chr18	47594570.0	47595154.0							3.62761	10.92779	8.580625
chr18	47594626.0	47594776.0										2.51489	4.24898	2.34624
chr18	47594896.0	47595126.0										3.08833	6.86189	4.62832
chr18	47594896.0	47595390.0							3.5664049999999996	9.51973	7.223145000000001
chr18	47594930.0	47595328.0										3.75807	10.54301	7.96624
chr18	47594942.0	47595400.0										2.4428	5.28818	3.25386
chr18	47595996.0	47596415.0				6.2603	20.06985	17.91021
chr18	47596104.0	47596480.0				5.1193	15.29685	13.25942
chr18	47596188.0	47596479.0				5.10234	17.04275	15.05016
chr18	47596203.0	47596524.0							2.558305	4.750405000000001	2.775945
chr18	47599691.0	47599934.0										3.31633	7.73956	5.44888
chr18	47600939.0	47601089.0										3.0137	6.06472	3.91333
chr18	47601358.0	47601602.0										2.44068	3.92176	1.99692
chr18	47601363.0	47601552.0				3.1399	6.80826	5.04176
chr18	47601653.0	47601860.0							3.44054	7.40684	5.17158
chr18	47601674.0	47601954.0							3.34962	7.39046	5.16279
chr18	47601698.0	47601868.0							3.19234	6.12144	4.05839
chr18	47602389.0	47602851.0													2.48509	5.01529	2.85016
chr18	47602625.0	47602804.0										2.59209	4.44627	2.40868
chr18	47602735.0	47602917.0										3.12278	6.35508	4.16675
chr18	47604086.0	47604621.0										2.35294	3.57553	1.75065
chr18	47604220.0	47604584.0							3.07242	6.02405	3.90089
chr18	47606528.0	47606689.0													2.92359	5.8215	3.39868
chr18	47606660.0	47606848.0										2.62397	5.60905	3.50889
chr18	47607676.0	47607999.0													3.20536	6.99183	4.28593
chr18	47608796.0	47609059.0							3.04811	5.76644	3.67173
chr18	47614780.0	47615039.0							2.55387	3.9082	2.0566
chr18	47615123.0	47615504.0										2.78638	4.76422	2.77256
chr18	47615209.0	47615472.0							2.75056	4.51255	2.59129
chr18	47616435.0	47616616.0													2.55027	5.36959	3.13912
chr18	47616456.0	47616673.0										3.14286	6.40804	4.0906
chr18	47617794.0	47618009.0							2.8957	5.20315	3.1751
chr18	47618001.0	47618238.0				3.92488	10.53313	8.65775
chr18	47618001.0	47618264.0				3.31249	6.8497	5.03051
chr18	47618015.0	47618236.0				4.51215	10.96718	8.97737
chr18	47618912.0	47619184.0										2.72315	4.61291	2.55387
chr18	47619643.0	47619839.0										3.37987	7.24754	4.99226
chr18	47619814.0	47620140.0													2.76976	5.73729	3.38653
chr18	47621205.0	47621367.0										2.52304	5.13612	3.11994
chr18	47621365.0	47621728.0													2.94944	5.70548	3.33669
chr18	47621583.0	47621850.0													2.70636	4.89714	2.80222
chr18	47627126.0	47627534.0													3.43618	7.62582	4.72974
chr18	47627146.0	47627513.0										3.56389	7.7267	5.28548
chr18	47627172.0	47627478.0										3.02765	7.65321	5.27253
chr18	47627191.0	47627572.0													3.27506	7.18545	4.42248
chr18	47627204.0	47627367.0							2.58876	3.9868	2.13746
chr18	47629810.0	47629966.0										2.60736	4.1804	2.28534
chr18	47632702.0	47633374.0										2.61927	5.90215	3.76955
chr18	47632762.0	47633169.0										2.63418	4.24306	2.23146
chr18	47632847.0	47633358.0							5.82471	18.03764	15.58326
chr18	47632885.0	47633368.0										4.35459	11.17867	8.73151
chr18	47633012.0	47633397.0							6.49446	23.36491	20.66671
chr18	47633026.0	47633395.0							5.28547	15.396	12.88217
chr18	47633440.0	47633625.0													2.64624	4.5835	2.53495
chr18	47633747.0	47633972.0													3.41152	7.7875	4.87466
chr18	47633757.0	47634246.0										3.05871	7.95635	5.55242
chr18	47634299.0	47634600.0													3.29301	7.01714	4.26695															0.009036	1.0
chr18	47634316.0	47634519.0				2.7767	4.40446	2.66454																								0.009036	1.0
chr18	47634824.0	47634977.0										2.72405	4.45151	2.49176
chr18	47634832.0	47634982.0							3.20051	6.35017	4.19687
chr18	47635529.0	47635748.0													2.80469	5.32355	2.99547
chr18	47635623.0	47635827.0										2.88428	4.99607	2.95408
chr18	47643843.0	47644093.0													3.0718	6.41761	3.82853
chr18	47643978.0	47644220.0										2.42212	4.67948	2.75226
chr18	47644600.0	47644798.0													3.43618	7.62582	4.72974
chr18	47645170.0	47645382.0													2.53757	4.30715	2.26352
chr18	47649296.0	47649448.0													2.72277	5.26835	3.00837
chr18	47649638.0	47649855.0										2.48834	3.75968	1.95597
chr18	47650276.0	47650474.0							2.56024	4.06978	2.24527
chr18	47650907.0	47651117.0													2.5195	4.54864	2.50703												1.0	0.0	intergenic_variant
chr18	47651121.0	47651453.0													3.35842	8.53492	5.45462												1.0	0.0	intergenic_variant
chr18	47651172.0	47651429.0							3.29095	6.79419	4.61364
chr18	47651223.0	47651479.0							2.42696	3.48601	1.71883
chr18	47651238.0	47651661.0													2.43457	4.17688	2.21433
chr18	47651570.0	47651720.0										2.43717	3.6429	1.85453
chr18	47652855.0	47653129.0							2.40249	3.4323	1.65582
chr18	47653058.0	47653208.0										2.41821	3.73246	1.93267
chr18	47654752.0	47654941.0													2.66371	5.4199	3.07576
chr18	47655367.0	47655569.0				3.40156	7.98737	6.18
chr18	47657596.0	47657928.0										2.56381	3.93063	2.06466
chr18	47657639.0	47657860.0													3.1386	6.60061	3.98971
chr18	47658187.0	47658491.0										3.25399	6.48465	4.14416
chr18	47659585.0	47659782.0													3.27506	7.18545	4.42248
chr18	47659632.0	47660078.0							2.42696	3.48601	1.71883
chr18	47659983.0	47660332.0							3.65773	8.21552	5.9274																		1.0	0.0	intergenic_variant
chr18	47666513.0	47666673.0							2.42696	3.48601	1.71883
chr18	47667816.0	47667984.0										3.52524	7.38938	5.11599
chr18	47667836.0	47667997.0							2.75056	4.51255	2.59129
chr18	47668212.0	47668447.0													3.0718	6.41761	3.82853
chr18	47668906.0	47669178.0													2.72921	4.95654	2.80222
chr18	47668910.0	47669174.0													2.77411	5.24188	3.00837
chr18	47669513.0	47669705.0													3.09079	6.66941	4.02638
chr18	47669513.0	47670014.0													2.53757	4.30715	2.26352
chr18	47669883.0	47670041.0													2.75862	5.36823	3.06283
chr18	47670654.0	47670831.0										3.04452	5.56315	3.44972
chr18	47672856.0	47673092.0													2.4136	4.38659	2.37654
chr18	47676708.0	47676893.0													2.77946	5.59602	3.22244
chr18	47677256.0	47677529.0										3.68547	8.03682	5.72362
chr18	47677525.0	47677882.0							2.40249	3.4323	1.65582
chr18	47680419.0	47680642.0										2.46533	3.70726	1.9106
chr18	47680599.0	47680749.0													2.3622	4.1087	2.15975
chr18	47683438.0	47683697.0													2.89584	7.37839	4.58295
chr18	47683541.0	47683699.0							2.72282	4.44868	2.4931
chr18	47683549.0	47683753.0							2.8957	5.20315	3.1751
chr18	47683786.0	47684270.0				4.51215	10.96718	8.97737
chr18	47683817.0	47684375.0				5.691065	21.417345	19.393815
chr18	47683819.0	47684416.0				4.06533	10.74033	8.857265
chr18	47683820.0	47684227.0										2.68714	6.1343	3.95164
chr18	47685243.0	47685532.0													2.84698	6.67215	4.0287
chr18	47689050.0	47689323.0										2.63523	4.55567	2.50381
chr18	47689094.0	47689393.0										2.66845	4.7982	2.80317
chr18	47689101.0	47689251.0							2.42696	3.48601	1.71883
chr18	47689101.0	47689314.0													3.0	7.55824	4.71661
chr18	47689273.0	47689714.0				3.46306	7.46563	5.62254
chr18	47689490.0	47689742.0				2.7767	4.40446	2.66454
chr18	47689680.0	47689866.0							2.86624	4.95357	2.95218
chr18	47691514.0	47691664.0							2.91236	5.062	3.07886
chr18	47691938.0	47692182.0							3.21168	6.58848	4.4204
chr18	47691959.0	47692163.0							3.22321	6.19652	4.12952
chr18	47692369.0	47692630.0													2.7627	6.39013	3.86847
chr18	47692387.0	47692839.0							3.08339	6.25074	4.12153
chr18	47692660.0	47692867.0										2.51489	4.24898	2.34624
chr18	47694376.0	47694706.0													2.58933	5.34567	3.04443
chr18	47696336.0	47696540.0							3.23595	6.22743	4.14501
chr18	47696448.0	47697277.0				3.12379	5.55092	3.74364
chr18	47696671.0	47696844.0													2.33298	4.15082	2.19394
chr18	47696712.0	47696872.0										2.74181	4.65771	2.59335
chr18	47696827.0	47697270.0							3.84398	8.69787	6.3948
chr18	47696951.0	47697337.0							3.25424	7.12781	4.91421
chr18	47697009.0	47697234.0													2.60552	5.39657	3.08613
chr18	47697047.0	47697264.0										2.40964	5.17122	3.15083
chr18	47697208.0	47697368.0										3.38201	7.02778	4.65057
chr18	47697728.0	47697940.0										2.63418	4.24306	2.23146
chr18	47701007.0	47701162.0							2.51479	3.96248	2.1504
chr18	47706688.0	47706879.0													2.84576	6.13836	3.6322
chr18	47707889.0	47708232.0							3.13316	6.78926	4.59413
chr18	47708835.0	47709106.0										2.31267	4.45894	2.59474
chr18	47709378.0	47709586.0							3.2	6.1401	4.07597
chr18	47709639.0	47709965.0										2.57206	5.88865	3.75767
chr18	47709683.0	47709899.0										2.72597	4.78378	2.66984
chr18	47711595.0	47711765.0										2.44068	3.92176	2.06466
chr18	47712993.0	47713145.0													2.44344	5.15435	2.96381
chr18	47715029.0	47715179.0							2.39782	4.34061	2.45134
chr18	47715079.0	47715278.0										2.72793	7.9208	5.51955
chr18	47715086.0	47715278.0							2.45248	4.22513	2.32196
chr18	47715360.0	47715517.0				2.60316	3.86825	2.16857
chr18	47715787.0	47715965.0										2.14015	4.51474	2.64316
chr18	47715968.0	47716131.0							2.91892	6.72651	4.55016
chr18	47717640.0	47717825.0										2.42775	4.29307	2.38524
chr18	47718147.0	47718350.0				2.79543	5.47026	3.72302
chr18	47718935.0	47719642.0				2.74463	5.49588	3.79409
chr18	47719203.0	47719510.0										2.83401	6.62898	4.27847
chr18	47719303.0	47719753.0							2.25734	3.69385	1.90583
chr18	47719358.0	47719569.0							2.62192	5.44799	3.39971
chr18	47723019.0	47723308.0				3.05768	6.18232	4.3455
chr18	47723092.0	47723269.0										2.76976	5.73729	3.61085
chr18	47724199.0	47724519.0							2.47985	4.29864	2.38785
chr18	47724321.0	47724493.0													2.23881	4.10227	2.15458
chr18	47724593.0	47725021.0				4.08879	12.44767	10.53554
chr18	47724676.0	47724826.0				2.71084	4.58332	2.83624
chr18	47725391.0	47725541.0							2.34713	3.81361	2.01913
chr18	47726081.0	47726691.0													2.74086	7.1475	4.42248
chr18	47726262.0	47726602.0										2.16028	4.59452	2.71224
chr18	47726275.0	47726472.0							2.49844	4.34842	2.43248
chr18	47726285.0	47726511.0										2.52331	4.84807	2.72686
chr18	47729203.0	47729450.0							2.42098	3.87265	2.04281
chr18	47729862.0	47730053.0							2.34321	3.55203	1.76084
chr18	47730587.0	47731538.0				8.599585	71.50821	69.11449999999999
chr18	47730595.0	47730932.0										2.86783	5.84797	3.71296
chr18	47730627.0	47731442.0				9.09528	98.146925	95.704845
chr18	47730630.0	47731493.0				10.63456	135.70397999999997	133.254
chr18	47733033.0	47733258.0										2.44672	5.71102	3.59958
chr18	47733080.0	47733307.0										2.4447	4.34053	2.31595
chr18	47733108.0	47733288.0													2.45218	4.91004	2.70407
chr18	47733130.0	47733442.0							3.1769	6.4975	4.40219
chr18	47734218.0	47734440.0										2.33236	3.89954	1.97761
chr18	47735026.0	47735323.0							2.45399	3.68136	1.8944
chr18	47735036.0	47735195.0							2.60274	4.47334	2.51544
chr18	47736434.0	47736588.0							2.50368	3.93615	2.0636
chr18	47736562.0	47737072.0										2.647245	6.392315	4.172775
chr18	47736709.0	47737009.0							2.6335	4.39625	2.50139
chr18	47737856.0	47738444.0							2.8957	5.20315	3.1751
chr18	47737896.0	47738306.0							3.23595	6.22743	4.14501
chr18	47737930.0	47738537.0										3.09133	8.47044	6.01514
chr18	47737966.0	47738223.0				2.7767	4.40446	2.66454
chr18	47738080.0	47738535.0													2.44044	4.32861	2.3297
chr18	47738348.0	47738662.0													2.67753	5.30155	3.08336
chr18	47738732.0	47739049.0										2.40616	4.76209	2.82403
chr18	47738809.0	47739010.0										2.56381	3.93063	2.06466
chr18	47745465.0	47745620.0							2.17906	3.80309	1.9817
chr18	47747128.0	47747290.0													2.37025	5.16003	2.96839
chr18	47747153.0	47747462.0										2.64049	7.69088	5.30733
chr18	47747169.0	47747584.0										2.52025	5.55948	3.33593
chr18	47747237.0	47747399.0													2.34604	4.94548	2.733
chr18	47748403.0	47748676.0							2.32848	4.88285	2.88778
chr18	47748507.0	47748783.0										2.13428	3.76786	1.86496
chr18	47748580.0	47749663.0				5.29065	38.296815	36.23067
chr18	47749029.0	47749663.0										3.1758	10.6487	8.22136
chr18	47749156.0	47749738.0				10.00991	67.06661	64.47618	4.24904	18.19768	15.630345000000002
chr18	47749158.0	47749669.0				8.30882	65.42797	62.89594
chr18	47749161.0	47749657.0							4.75786	21.63459	19.11778
chr18	47749161.0	47749849.0							3.47422	12.289885	9.904185
chr18	47749206.0	47749476.0										3.68583	12.83633	10.18707
chr18	47749232.0	47749846.0													2.39669	5.2566	2.9892
chr18	47749919.0	47750086.0										2.12675	3.84644	1.93233
chr18	47750063.0	47750261.0													2.6835	7.08465	4.36687
chr18	47750381.0	47750598.0							2.28397	4.96202	2.95988
chr18	47754241.0	47754575.0										2.16294	4.49884	2.62942
chr18	47754243.0	47754873.0				7.487775	67.68039	65.19156
chr18	47754249.0	47755286.0				9.040185	104.707345	102.166415
chr18	47754313.0	47754469.0							2.13428	3.76786	1.979
chr18	47754327.0	47754870.0				8.32378	65.272505	62.750045
chr18	47754489.0	47755199.0							2.31911	4.47992	2.58742
chr18	47754618.0	47754895.0							2.5227	5.13504	3.09498
chr18	47754626.0	47754877.0							2.71449	6.22723	4.09974
chr18	47755093.0	47755291.0							2.81837	6.40289	4.24164
chr18	47755686.0	47756095.0													3.80267	12.0002	8.36897
chr18	47755775.0	47756068.0										2.80329	6.69881	4.4884
chr18	47755816.0	47755995.0							2.86041	6.18278	4.05831
chr18	47756214.0	47756709.0										2.792955	6.319795	4.133875
chr18	47756228.0	47756590.0										2.32258	3.62558	1.79262
chr18	47756376.0	47756859.0							2.39596	3.94127	2.06826
chr18	47756386.0	47756849.0							3.83663	10.53122	8.13859
chr18	47756401.0	47756816.0				5.06787	23.01133	20.81045
chr18	47756413.0	47756829.0				4.0104	17.49845	15.42538
chr18	47756420.0	47756837.0							3.26209	8.22705	6.03515
chr18	47756428.0	47756712.0				5.52623	37.75637	35.54866
chr18	47756699.0	47756873.0										2.57104	4.39268	2.36177
chr18	47757713.0	47758027.0							2.38764	3.65911	1.88292
chr18	47766506.0	47766747.0													2.67113	4.80522	2.61746
chr18	47766619.0	47766836.0										3.02765	7.65321	5.27253
chr18	47767738.0	47767969.0				4.28571	11.59223	9.63114
chr18	47767742.0	47767934.0				3.53239	8.60118	6.77538
chr18	47771905.0	47772121.0										2.39967	5.26744	3.23582
chr18	47771936.0	47773205.0				7.0702066666666665	50.74780333333333	48.58546666666666
chr18	47771966.0	47772565.0							2.4350799999999997	4.006993333333333	2.1801166666666667
chr18	47771998.0	47772163.0													2.6287	5.31409	2.99547
chr18	47772022.0	47773239.0				5.24666	26.85302666666667	24.770143333333333
chr18	47772216.0	47772471.0							2.75449	5.52428	3.45428
chr18	47772251.0	47773101.0							3.3006299999999995	7.546596666666666	5.4280566666666665
chr18	47772311.0	47772582.0										2.64463	6.6155	4.36199
chr18	47772360.0	47772615.0										2.8169	5.00963	2.9664
chr18	47772370.0	47773267.0				6.5810699999999995	32.37340666666666	30.1694
chr18	47772701.0	47773258.0							3.46683	8.87618	6.5669
chr18	47772706.0	47773149.0							4.51613	13.83052	11.33471
chr18	47772830.0	47773277.0										3.30579	6.83245	4.60054
chr18	47772983.0	47773149.0										2.53593	5.90518	3.77228
chr18	47773081.0	47773277.0										2.26818	3.36997	1.57738
chr18	47773802.0	47774199.0							2.36025	3.84798	2.04946
chr18	47773923.0	47774103.0													2.41187	4.91343	2.80222
chr18	47774015.0	47774472.0										2.53352	6.067740000000001	3.91465
chr18	47774431.0	47774668.0										2.98913	5.99871	3.71386
chr18	47775450.0	47775600.0							2.30024	3.69036	1.88267
chr18	47775555.0	47775751.0										2.555	4.20447	2.30674
chr18	47776245.0	47776734.0													2.65577	5.71164	3.34189												1.0	0.0	regulatory_region_variant
chr18	47780422.0	47780740.0										2.62397	5.60905	3.50889
chr18	47780512.0	47780758.0							2.40249	3.4323	1.65582
chr18	47780556.0	47780987.0													2.59067	4.59368	2.56181
chr18	47782385.0	47782540.0							2.40249	3.4323	1.65582
chr18	47782572.0	47782732.0										2.78913	4.77079	2.6581
chr18	47782944.0	47783120.0													2.72031	4.76963	2.63151
chr18	47782980.0	47783131.0							2.8957	5.20315	3.1751
chr18	47788982.0	47789199.0										2.29111	3.42576	1.62442
chr18	47789155.0	47789415.0							2.58481	3.97793	2.13746
chr18	47789434.0	47789787.0										2.38253	3.77644	1.87219
chr18	47789452.0	47789827.0										2.94599	8.48871	6.03203
chr18	47789709.0	47789871.0													2.457	4.23729	2.26315
chr18	47790161.0	47790580.0							2.76243	5.04254	3.00966
chr18	47790203.0	47790486.0										2.75772	5.19796	3.03837
chr18	47790269.0	47790486.0							2.59366	4.29915	2.41447
chr18	47793741.0	47793891.0										2.7366	5.63856	3.4079
chr18	47795169.0	47795810.0				2.71067	5.39773	3.69885
chr18	47798445.0	47798745.0				2.88154	6.60675	4.8541
chr18	47798450.0	47798747.0				2.99501	5.25472	3.46911
chr18	47798456.0	47798665.0							2.66437	6.53247	4.36798
chr18	47798456.0	47798756.0										2.52499	4.99766	2.86002
chr18	47799090.0	47799247.0							2.1573	3.84181	2.04415
chr18	47799246.0	47799495.0													2.91751	7.08905	4.39264
chr18	47799647.0	47799809.0													2.5	5.48882	3.16081
chr18	47799703.0	47799911.0							2.32108	5.1028	3.11697
chr18	47800195.0	47800719.0							4.22701	18.54118	16.07874
chr18	47800226.0	47800803.0							4.512485	18.432735	15.85359
chr18	47800253.0	47800638.0							2.994015	8.231205	6.051254999999999
chr18	47801219.0	47802125.0				2.88945	5.90913	4.18442
chr18	47801238.0	47801449.0										3.41222	9.16317	6.79698
chr18	47801252.0	47801402.0				2.76577	4.38043	2.65743
chr18	47801254.0	47801477.0							2.6988	6.17394	4.05025
chr18	47801589.0	47802004.0							2.76198	7.39739	5.25217
chr18	47801969.0	47802132.0										2.49725	6.32807	4.12581
chr18	47802028.0	47802188.0													2.2686	4.31486	2.31881
chr18	47802507.0	47802893.0										2.70423	5.54171	3.44972
chr18	47802710.0	47802951.0													2.64362	5.6725	3.3333
chr18	47802735.0	47803045.0							2.59117	5.6541	3.5894
chr18	47802921.0	47803219.0													2.64525	5.99128	3.51921
chr18	47802931.0	47803148.0										2.60476	5.08873	2.94062
chr18	47809041.0	47809828.0							3.933875	10.621595	8.254760000000001													ENSG00000175387	SMAD2	1.0
chr18	47809078.0	47809548.0										2.85332	7.40241	5.05918										ENSG00000175387	SMAD2	1.0
chr18	47809125.0	47809490.0													2.66344	5.10195	2.92091							ENSG00000175387	SMAD2	1.0
chr18	47809224.0	47809773.0							4.43808	12.33604	10.01025													ENSG00000175387	SMAD2	1.0
chr18	47809282.0	47809822.0							3.48918	8.00368	5.73481													ENSG00000175387	SMAD2	1.0
chr18	47809383.0	47809625.0													3.22196	7.6735	4.85112							ENSG00000175387	SMAD2	1.0
chr18	47809383.0	47809952.0				3.1399	6.80826	5.04176																ENSG00000175387	SMAD2	1.0
chr18	47809410.0	47809584.0				2.7767	4.40446	2.66454																ENSG00000175387	SMAD2	1.0
chr18	47814216.0	47814366.0													2.43619	4.31673	2.32029							ENSG00000175387	SMAD2	1.0
chr18	47814747.0	47815036.0													2.81518	5.69824	3.33084							ENSG00000175387	SMAD2	1.0
chr18	47814767.0	47815006.0													3.73958	9.45469	6.39306							ENSG00000175387	SMAD2	1.0
chr18	47817095.0	47817254.0													2.66293	4.6256	2.56833							ENSG00000175387	SMAD2	1.0
chr18	47821928.0	47822144.0							3.36348	6.75699	4.56345													ENSG00000175387	SMAD2	1.0
chr18	47821934.0	47822169.0							3.72134	8.12737	5.93867													ENSG00000175387	SMAD2	1.0
chr18	47825464.0	47825678.0													4.15205	10.91599	7.41112							ENSG00000175387	SMAD2	1.0
chr18	47826139.0	47826622.0													2.648725	4.514185	2.452745							ENSG00000175387	SMAD2	1.0
chr18	47831024.0	47831300.0													2.72031	4.76963	2.63151							ENSG00000175387	SMAD2	1.0
chr18	47831077.0	47831258.0										2.94408	5.32098	3.12037										ENSG00000175387	SMAD2	1.0
chr18	47832107.0	47832307.0													2.59275	4.44797	2.44324							ENSG00000175387	SMAD2	1.0
chr18	47833929.0	47834089.0													2.57714	4.25874	2.27398							ENSG00000175387	SMAD2	1.0
chr18	47839141.0	47839302.0													2.86349	5.30183	3.00837							ENSG00000175387	SMAD2	1.0
chr18	47842597.0	47842753.0													2.59275	4.44797	2.44324							ENSG00000175387	SMAD2	1.0
chr18	47842765.0	47843395.0							4.96514	13.8067	11.33273													ENSG00000175387	SMAD2	1.0
chr18	47842935.0	47843376.0							3.96254	9.838125	7.540275													ENSG00000175387	SMAD2	1.0
chr18	47842940.0	47843347.0							3.07415	5.806690000000001	3.82875													ENSG00000175387	SMAD2	1.0
chr18	47842994.0	47843397.0													2.737905	5.084210000000001	2.8311							ENSG00000175387	SMAD2	1.0
chr18	47843314.0	47843469.0										2.82581	6.60164	4.34967										ENSG00000175387	SMAD2	1.0
chr18	47861159.0	47861334.0				3.1399	6.80826	5.04176																ENSG00000175387	SMAD2	1.0
chr18	47873779.0	47873934.0				3.46306	7.46563	5.62254																ENSG00000175387	SMAD2	1.0
chr18	47879123.0	47879344.0													2.72921	4.95654	2.80222							ENSG00000175387	SMAD2	1.0
chr18	47880913.0	47881073.0													2.93824	5.86127	3.39868							ENSG00000175387	SMAD2	1.0
chr18	47881755.0	47882380.0				7.80716	50.39701	48.125625																ENSG00000175387	SMAD2	1.0
chr18	47881820.0	47882452.0				7.58712	52.65987	50.321355																ENSG00000175387	SMAD2	1.0
chr18	47881830.0	47882424.0				9.042895	82.76689	80.46835																ENSG00000175387	SMAD2	1.0
chr18	47883932.0	47884466.0				6.226135	39.248155	37.0751																ENSG00000175387	SMAD2	1.0
chr18	47883933.0	47884420.0				6.495215	40.55986	38.316734999999994																ENSG00000175387	SMAD2	1.0
chr18	47883935.0	47884423.0				7.074	39.880935	37.59727																ENSG00000175387	SMAD2	1.0
chr18	47884003.0	47884153.0													2.57714	4.25874	2.27398							ENSG00000175387	SMAD2	1.0
chr18	47884125.0	47884340.0										2.94408	5.32098	3.12037										ENSG00000175387	SMAD2	1.0
chr18	47885607.0	47885864.0				2.48796	5.86854	4.14494																ENSG00000175387	SMAD2	1.0
chr18	47885835.0	47886033.0													3.00214	6.03368	3.57549							ENSG00000175387	SMAD2	1.0			1.0	0.0	intron_variant
chr18	47887440.0	47887747.0													3.00214	6.03368	3.57549							ENSG00000175387	SMAD2	1.0
chr18	47887465.0	47887650.0													2.80469	5.32355	2.99547							ENSG00000175387	SMAD2	1.0
chr18	47887867.0	47888017.0										2.42212	4.67948	2.75226										ENSG00000175387	SMAD2	1.0
chr18	47893103.0	47893407.0				9.37138	36.79053	34.43403																ENSG00000175387	SMAD2	1.0
chr18	47893105.0	47893408.0				12.82126	76.23423	73.79033																ENSG00000175387	SMAD2	1.0
chr18	47893109.0	47893408.0				9.53079	43.6839	41.31293																ENSG00000175387	SMAD2	1.0
chr18	47893995.0	47894638.0				6.93241	22.78896	20.59292																ENSG00000175387	SMAD2	1.0
chr18	47893999.0	47894885.0				8.37545	36.08257	33.78088																ENSG00000175387	SMAD2	1.0
chr18	47894003.0	47894636.0				6.97527	29.95226	27.81145																ENSG00000175387	SMAD2	1.0
chr18	47894078.0	47894631.0													3.33891	7.58326	4.77184							ENSG00000175387	SMAD2	1.0
chr18	47894087.0	47894237.0													2.72921	4.95654	2.80222							ENSG00000175387	SMAD2	1.0
chr18	47894152.0	47894626.0													4.15205	10.91599	7.41112							ENSG00000175387	SMAD2	1.0
chr18	47894292.0	47894521.0										3.33042	9.33339	6.80069										ENSG00000175387	SMAD2	1.0
chr18	47894329.0	47894588.0							3.04315	5.55986	3.46776													ENSG00000175387	SMAD2	1.0
chr18	47894379.0	47894639.0										2.56381	3.93063	2.06466										ENSG00000175387	SMAD2	1.0
chr18	47894485.0	47894636.0							2.42696	3.48601	1.71883													ENSG00000175387	SMAD2	1.0
chr18	47894824.0	47895040.0										2.63418	4.24306	2.23146										ENSG00000175387	SMAD2	1.0
chr18	47898944.0	47899094.0													3.00666	5.85437	3.40661							ENSG00000175387	SMAD2	1.0
chr18	47909872.0	47910058.0													2.67113	4.80522	2.61746							ENSG00000175387	SMAD2	1.0
chr18	47911595.0	47912050.0													3.1386	6.60061	3.98971							ENSG00000175387	SMAD2	1.0
chr18	47911725.0	47912060.0				2.86079	5.11766	3.38298																ENSG00000175387	SMAD2	1.0
chr18	47911733.0	47912060.0				2.95025	4.96578	3.1903																ENSG00000175387	SMAD2	1.0
chr18	47912386.0	47912600.0													3.00666	5.85437	3.40661							ENSG00000175387	SMAD2	1.0
chr18	47912405.0	47912606.0													3.1386	6.60061	3.98971							ENSG00000175387	SMAD2	1.0
chr18	47912465.0	47912689.0				3.81797	8.10758	6.19767																ENSG00000175387	SMAD2	1.0
chr18	47912477.0	47912711.0				3.61362	8.09954	6.23419																ENSG00000175387	SMAD2	1.0
chr18	47912479.0	47912629.0										2.62397	5.60905	3.50889										ENSG00000175387	SMAD2	1.0
chr18	47913330.0	47913488.0													2.86567	5.4854	3.17998							ENSG00000175387	SMAD2	1.0
chr18	47915270.0	47915554.0				4.84068	15.51221	13.54289																ENSG00000175387	SMAD2	1.0			1.0	1.0	intron_variant
chr18	47915298.0	47915554.0				4.51703	12.24525	10.26891																ENSG00000175387	SMAD2	1.0			1.0	1.0	intron_variant
chr18	47916391.0	47916541.0				2.7767	4.40446	2.66454																ENSG00000175387	SMAD2	1.0
chr18	47916433.0	47916598.0				2.74741	5.17031	3.4784																ENSG00000175387	SMAD2	1.0
chr18	47919216.0	47919378.0				3.00907	6.24417	4.50048																ENSG00000175387	SMAD2	1.0
chr18	47925055.0	47925218.0													3.00214	6.03368	3.57549							ENSG00000175387	SMAD2	1.0
chr18	47925322.0	47925510.0													3.48993	8.24117	5.25407							ENSG00000175387	SMAD2	1.0
chr18	47925743.0	47926052.0													3.24105	7.09123	4.39409							ENSG00000175387	SMAD2	1.0
chr18	47925755.0	47926058.0													3.26284	7.79807	4.96117							ENSG00000175387	SMAD2	1.0
chr18	47929814.0	47930611.0				4.81158	37.76041	35.48822																ENSG00000175387	SMAD2	1.0
chr18	47929858.0	47930611.0				4.3649249999999995	32.616395	30.465775																ENSG00000175387	SMAD2	1.0
chr18	47929858.0	47931594.0				6.0577225	83.0937725	80.7373175																ENSG00000175387	SMAD2		0.54
chr18	47930063.0	47930653.0										3.122425	12.586065	10.09963										ENSG00000175387	SMAD2	1.0
chr18	47930094.0	47930522.0							2.52864	6.16779	4.01985													ENSG00000175387	SMAD2	1.0
chr18	47930125.0	47930600.0										3.40372	14.38639	11.61307										ENSG00000175387	SMAD2	1.0
chr18	47930177.0	47932015.0							5.455768	40.811194	38.109404													ENSG00000175387	SMAD2		0.74
chr18	47930208.0	47931724.0										5.615433333333333	36.28169666666667	33.29103666666666										ENSG00000175387	SMAD2		0.7
chr18	47930253.0	47930588.0							2.37125	5.54882	3.4924													ENSG00000175387	SMAD2	1.0
chr18	47930608.0	47931713.0							5.162013333333333	27.587393333333335	24.88079666666667													ENSG00000175387	SMAD2		0.95
chr18	47930723.0	47931434.0				7.61697	76.13639	73.49902																ENSG00000175387	SMAD2		1.0
chr18	47930788.0	47931582.0				5.250069999999999	41.61338	39.26177																ENSG00000175387	SMAD2		1.0
chr18	47930788.0	47931965.0							5.24025	31.9774075	29.34698													ENSG00000175387	SMAD2		1.0
chr18	47930799.0	47931732.0										6.010606666666667	47.98675333333333	45.016416666666665										ENSG00000175387	SMAD2		1.0
chr18	47930804.0	47931338.0													4.3213	17.03132	13.55303							ENSG00000175387	SMAD2		1.0
chr18	47930804.0	47932052.0										3.65821	19.4394775	16.7631525										ENSG00000175387	SMAD2		1.0
chr18	47931117.0	47931443.0													3.59004	9.74664	6.43034							ENSG00000175387	SMAD2		1.0
chr18	47931831.0	47932069.0							3.32253	11.07484	8.68222													ENSG00000175387	SMAD2		1.0
chr18	47931855.0	47932069.0										2.27992	5.65789	3.53736										ENSG00000175387	SMAD2		1.0
chr18	47931877.0	47932058.0													2.48307	4.58785	2.53829							ENSG00000175387	SMAD2		1.0
chr18	47933032.0	47933241.0													2.66809	5.59218	3.24514							ENSG00000175387	SMAD2		1.0
chr18	47934032.0	47934270.0													2.58509	6.0856	3.58799							ENSG00000175387	SMAD2		1.0
chr18	47936273.0	47936494.0										2.76946	7.93351	5.53131
chr18	47938323.0	47938747.0										2.34975	4.70602	2.77525
chr18	47938393.0	47938720.0													2.54335	4.76104	2.63151
chr18	47938408.0	47938701.0										2.72405	4.45151	2.49176
chr18	47939372.0	47939539.0													2.40819	4.10562	2.15741
chr18	47939996.0	47940146.0										2.56381	3.93063	2.06466
chr18	47942044.0	47942228.0							2.58876	3.9868	2.13746
chr18	47942078.0	47942274.0													3.23139	7.91513	4.97269
chr18	47944382.0	47944539.0										2.63418	4.24306	2.23146
chr18	47944403.0	47944560.0													3.02632	6.292	3.78805
chr18	47944850.0	47945260.0													3.3761	7.68813	4.83978
chr18	47944901.0	47945166.0													3.00666	5.85437	3.40661
chr18	47945120.0	47945865.0				13.875975	121.434525	118.96003
chr18	47945120.0	47945887.0				13.324115	91.31591	88.76499000000001
chr18	47945178.0	47945887.0				14.00225	86.789775	84.256725
chr18	47945655.0	47945815.0													2.72921	4.95654	2.80222
chr18	47949294.0	47949444.0										2.63418	4.24306	2.23146
chr18	47953394.0	47953979.0							5.958055	31.84007	29.29892
chr18	47953399.0	47953938.0							4.19803	14.60082	12.226085
chr18	47953404.0	47953923.0							8.59243	46.64681	43.66292
chr18	47953474.0	47953914.0				3.1399	6.80826	5.04176
chr18	47953490.0	47953672.0										2.88428	4.99607	2.95408
chr18	47953529.0	47953921.0				2.60316	3.86825	2.16857
chr18	47955482.0	47955643.0				3.00907	6.24417	4.50048
chr18	47955483.0	47955693.0										2.56381	3.93063	2.06466
chr18	47955851.0	47956036.0							3.08395	7.24746	5.02744
chr18	47956073.0	47956461.0							3.76927	10.83905	8.45282
chr18	47956088.0	47956416.0										2.94408	5.32098	3.12037
chr18	47956167.0	47956437.0							3.17618	8.57239	6.36925
chr18	47958196.0	47958353.0										3.04452	5.56315	3.44972
chr18	47958196.0	47958357.0													2.5974	4.91516	2.74876
chr18	47958553.0	47958854.0													3.14199	7.2231	4.43853
chr18	47959520.0	47959670.0													2.42354	4.28129	2.29196
chr18	47959970.0	47960120.0													2.65436	5.23401	2.97078
chr18	47963949.0	47964501.0													3.28149	7.49348	4.700535
chr18	47963998.0	47964210.0							2.59089	4.1418	2.2739
chr18	47964024.0	47964220.0										2.92673	7.12029	4.801
chr18	47964080.0	47964585.0													2.97372	5.77768	3.3840000000000003
chr18	47964146.0	47964461.0				2.94957	7.57063	5.77922
chr18	47964314.0	47964484.0				3.38428	9.0701	7.17723
chr18	47964345.0	47964504.0							2.40249	3.4323	1.65582
chr18	47966331.0	47966588.0													2.83126	6.09429	3.62571
chr18	47967966.0	47968443.0				17.31844	137.55328	134.60963
chr18	47967987.0	47968540.0				17.36973	154.34602	151.37633
chr18	47967992.0	47968413.0				19.87041	213.87762	210.96274
chr18	47968002.0	47968160.0										2.42212	4.67948	2.75226
chr18	47968070.0	47968331.0													2.62829	4.84774	2.69436
chr18	47968835.0	47968992.0				3.69334	10.58545	8.60774
chr18	47969218.0	47969534.0										2.47923	3.73894	1.84006
chr18	47969396.0	47969662.0										3.68547	8.03682	5.72362
chr18	47969517.0	47969668.0													2.56082	4.51462	2.47939
chr18	47969554.0	47969729.0													2.92249	6.00224	3.51742
chr18	47970483.0	47970829.0													3.03207	6.89067	4.2292
chr18	47970488.0	47970913.0													2.71493	5.08288	2.84652
chr18	47970540.0	47970889.0													2.65823	4.92931	2.76002
chr18	47970584.0	47970740.0										2.42212	4.67948	2.75226
chr18	47973461.0	47973655.0													2.46114	4.11046	2.16098
chr18	47973544.0	47973725.0										2.78913	4.77079	2.6581
chr18	47973565.0	47973733.0										2.56381	3.93063	2.06466
chr18	47973575.0	47973807.0													3.05538	6.56867	3.94361
chr18	47973650.0	47973861.0										2.42212	4.67948	2.75226
chr18	47975930.0	47976080.0										2.94408	5.32098	3.12037
chr18	47977022.0	47977252.0							3.19878	6.3458	4.18769
chr18	47979313.0	47979726.0													2.43655	4.72436	2.66808
chr18	47979352.0	47979716.0													2.70709	5.71326	3.34264
chr18	47979519.0	47979911.0										2.84495	5.25453	3.08868															1.0	0.0	regulatory_region_variant
chr18	47979872.0	47980120.0													2.76498	5.72307	3.32867												1.0	0.0	regulatory_region_variant
chr18	47981815.0	47982207.0													2.76155	6.04955	3.55731
chr18	47981847.0	47982172.0										2.75672	5.02778	2.9827
chr18	47981903.0	47982101.0				2.95025	4.96578	3.1903
chr18	47981922.0	47982217.0													2.42198	4.94703	2.80222
chr18	47981944.0	47982250.0										3.1768	6.7045	4.34856
chr18	47981977.0	47982172.0							2.53353	6.47702	4.31159
chr18	47982058.0	47982242.0										2.83634	8.21667	5.77879
chr18	47983827.0	47984358.0							12.9491	129.98405	126.31927
chr18	47983827.0	47984467.0							14.50532	146.95071	143.48654
chr18	47983862.0	47984465.0							8.614645	61.561065	58.42245
chr18	47983893.0	47984043.0										2.40793	3.70783	1.91091
chr18	47983977.0	47984127.0										2.68998	4.85446	2.73252
chr18	47984238.0	47984867.0				3.32851	7.11164	5.28554
chr18	47984273.0	47984423.0										2.51989	4.26183	2.2473
chr18	47984316.0	47984854.0				3.1399	6.80826	5.04176
chr18	47985016.0	47985217.0													2.9476	6.81795	4.14919
chr18	47985222.0	47985449.0													3.37079	9.47604	6.20884
chr18	47986739.0	47986945.0				2.64624	4.5835	2.8827
chr18	47986758.0	47986958.0				2.92347	4.90568	3.14579
chr18	47986830.0	47987048.0							2.41316	5.84753	3.73623
chr18	47987188.0	47987488.0				3.92488	10.53313	8.65775
chr18	47987188.0	47987622.0				2.82087	5.19293	3.45559
chr18	47987273.0	47987668.0				3.90474	8.637445	6.730015
chr18	47990729.0	47990912.0													2.33853	4.04174	2.10558
chr18	47991298.0	47991672.0													2.59155	5.04988	2.8191
chr18	47991367.0	47991944.0										2.29414	4.75997	2.82232
chr18	47991607.0	47991839.0										2.93091	5.65703	3.53652
chr18	47991794.0	47991944.0							2.54521	4.3267	2.43906
chr18	47991866.0	47992103.0													3.14806	8.47274	5.40206
chr18	47992866.0	47993069.0													2.84226	7.00892	4.32652
chr18	47994224.0	47994530.0													3.5503	10.1	6.74036
chr18	47994255.0	47994556.0													2.60304	5.23621	2.97254
chr18	47994728.0	47994907.0													2.97685	6.91081	4.22563
chr18	47996137.0	47996297.0				3.29734	6.1587	4.32259
chr18	47996140.0	47996384.0				3.12704	6.77198	5.01535
chr18	47996147.0	47996314.0				3.01135	5.67488	3.90945
chr18	47996147.0	47996548.0							3.28667	7.87034	5.61495
chr18	47996253.0	47996591.0							4.35339	13.00742	10.66375
chr18	47996306.0	47996582.0							3.25424	7.12781	4.91421
chr18	47997346.0	47997733.0										2.79823	4.96349	2.82943
chr18	47997347.0	47997821.0				6.76822	21.88834	19.7023
chr18	47997359.0	47997821.0				6.10573	20.90548	18.78025
chr18	47997367.0	47997831.0				10.59716	56.99738	54.65734
chr18	47997443.0	47997739.0										3.34347	6.92925	4.69183
chr18	47997470.0	47997887.0							3.53172	8.59923	6.30686
chr18	47997502.0	47997732.0							3.83562	9.73336	7.48395
chr18	47997535.0	47997739.0							3.41763	7.80462	5.545
chr18	48001296.0	48001483.0													2.45524	4.78239	2.71508
chr18	48002298.0	48002536.0							2.77411	5.24188	3.21051
chr18	48002639.0	48002797.0										2.32829	3.88842	1.96821																		0.003704	1.0
chr18	48002732.0	48003579.0				17.65748	301.27487	297.79025																								0.008677	1.0
chr18	48002741.0	48003652.0				8.861775	148.76605	146.09335000000002																								0.008677	1.0
chr18	48002794.0	48003576.0				19.78298	566.07678	562.44983																								0.008677	1.0
chr18	48002973.0	48003239.0													3.13418	8.42341	5.49379															0.008677	1.0
chr18	48003006.0	48003234.0							2.40688	4.23452	2.33065																					0.008677	1.0
chr18	48003006.0	48003240.0										3.61882	9.59264	7.2052																		0.008677	1.0
chr18	48003006.0	48003318.0										2.85244	6.33584	4.02399																		0.008677	1.0
chr18	48003020.0	48003490.0										2.31934	5.404859999999999	3.3443199999999997																		0.008677	1.0
chr18	48003309.0	48003527.0							2.30443	3.70139	1.91241
chr18	48003434.0	48003584.0													2.38209	4.68436	2.57221
chr18	48003815.0	48004219.0				2.80877	20.1004	18.06866
chr18	48003840.0	48004153.0				2.62591	11.00579	9.01537
chr18	48003840.0	48004231.0				2.36347	9.81851	7.90484
chr18	48003993.0	48004153.0										2.32671	4.38061	2.3513
chr18	48004010.0	48004178.0							2.26293	3.82669	2.02479
chr18	48005146.0	48005296.0													2.36014	4.86828	2.78467
chr18	48006677.0	48007013.0													2.23417	4.43016	2.36465
chr18	48006783.0	48007170.0							2.08428	3.5084	1.7224
chr18	48006832.0	48007097.0													2.72045	6.41166	3.82564
chr18	48006947.0	48007182.0										2.02361	3.41028	1.6114
chr18	48007560.0	48008053.0										2.14876	4.02463	2.085
chr18	48007611.0	48007782.0							2.14286	3.79542	1.99691
chr18	48007621.0	48008127.0							2.4533050000000003	5.00134	3.02481
chr18	48007666.0	48008082.0										2.04487	4.6015	2.71806
chr18	48007666.0	48008127.0							2.24417	4.23465	2.33075
chr18	48007870.0	48008755.0										4.4561850000000005	20.719055	18.084275
chr18	48007880.0	48008728.0							3.35866	10.76703	8.591536666666666
chr18	48008191.0	48008730.0				9.62406	81.37665	78.69987
chr18	48008201.0	48008745.0				9.43264	123.71578	121.07529
chr18	48008220.0	48008591.0										3.2022	9.29502	6.77029
chr18	48008320.0	48008759.0				8.95857	95.65045	92.94337
chr18	48008435.0	48008703.0							3.39681	9.56753	7.21206
chr18	48008472.0	48008747.0							3.53559	11.00965	8.61885
chr18	48008920.0	48009070.0				2.14247	5.4567	3.75607
chr18	48009280.0	48009521.0				2.3424	5.68436	3.91865
chr18	48009306.0	48009678.0													2.5519749999999997	4.940575000000001	2.7704899999999997
chr18	48009319.0	48009606.0													2.74751	6.50585	3.90364
chr18	48009324.0	48009542.0							2.25269	4.03013	2.14769
chr18	48009629.0	48009927.0							2.33503	4.28183	2.37277
chr18	48009900.0	48010050.0										2.25064	3.9077	1.985
chr18	48011157.0	48011317.0													2.39578	4.72862	2.60758
chr18	48011863.0	48012047.0													2.61569	5.5823	3.2595
chr18	48011865.0	48012078.0										2.5811	7.12066	4.80131
chr18	48016857.0	48017015.0							2.80308	5.14727	3.1062
chr18	48017014.0	48017211.0										3.5313	12.67091	9.96009
chr18	48017240.0	48017510.0										2.47074	4.13528	2.18009
chr18	48018713.0	48018876.0										2.33209	4.52218	2.47518
chr18	48021977.0	48022329.0													2.34283	5.18503	2.92994
chr18	48022543.0	48022740.0													2.57922	6.8132	4.1447
chr18	48022543.0	48022973.0							4.58067	24.70247	22.00842
chr18	48022543.0	48024131.0				7.05292	107.037825	104.3635975
chr18	48022543.0	48024189.0				6.60866	136.315685	133.754475
chr18	48022546.0	48022991.0							4.95994	25.69308	22.95704
chr18	48022546.0	48024293.0				6.4893075	114.3974725	111.730795
chr18	48022578.0	48022999.0							4.09749	19.06807	16.59516
chr18	48022596.0	48022840.0										2.8472	9.67247	7.28221
chr18	48022601.0	48022954.0										2.3429900000000004	7.301655	5.020795
chr18	48022638.0	48022954.0										2.13014	4.380285	2.357285
chr18	48023295.0	48024107.0										5.767575000000001	41.69512	38.73728
chr18	48023326.0	48023553.0													3.44423	12.28554	8.99874
chr18	48023330.0	48023563.0							3.64603	14.1687	11.66196
chr18	48023337.0	48024424.0										4.189916666666666	22.407136666666663	19.78757
chr18	48023349.0	48023680.0										3.81335	22.31122	19.34938
chr18	48023369.0	48023519.0							2.42887	6.17955	4.11341
chr18	48023378.0	48023595.0							2.64901	7.88608	5.63014
chr18	48023759.0	48024512.0							4.50607	23.33396	20.79208
chr18	48023773.0	48024354.0							3.335	14.47021	12.082125
chr18	48023783.0	48024324.0							3.31248	11.91246	9.47143
chr18	48023804.0	48024153.0										2.53039	8.91627	6.41928
chr18	48024200.0	48024361.0										2.2147	5.36714	3.29222
chr18	48028787.0	48029065.0				3.85757	26.61343	24.50611																ENSG00000184828	ZBTB7C	1.0
chr18	48028804.0	48029051.0				2.8552	9.18159	7.24237																ENSG00000184828	ZBTB7C	1.0
chr18	48028806.0	48029037.0				2.79168	10.75743	8.82077																ENSG00000184828	ZBTB7C	1.0
chr18	48029261.0	48029419.0													2.29414	4.75997	2.61746							ENSG00000184828	ZBTB7C	1.0
chr18	48030246.0	48030403.0													2.59536	6.57768	3.96562							ENSG00000184828	ZBTB7C	1.0
chr18	48030668.0	48031515.0				6.159855	48.09109	45.814499999999995																ENSG00000184828	ZBTB7C	1.0
chr18	48030887.0	48031518.0				5.6438950000000006	49.56396	47.44259																ENSG00000184828	ZBTB7C	1.0
chr18	48030888.0	48031588.0				5.58349	36.20149	34.08477333333334																ENSG00000184828	ZBTB7C	1.0
chr18	48030950.0	48031432.0							3.07275	8.60028	6.39619													ENSG00000184828	ZBTB7C	1.0
chr18	48031067.0	48031334.0										2.44233	6.37232	4.183										ENSG00000184828	ZBTB7C	1.0
chr18	48031081.0	48031370.0							2.38806	5.09483	3.05811													ENSG00000184828	ZBTB7C	1.0
chr18	48031086.0	48031410.0							2.96022	7.79614	5.53692													ENSG00000184828	ZBTB7C	1.0
chr18	48031095.0	48031518.0										2.0133099999999997	4.862275	2.92422										ENSG00000184828	ZBTB7C	1.0
chr18	48031151.0	48031334.0										2.41847	5.86905	3.6165										ENSG00000184828	ZBTB7C	1.0
chr18	48031695.0	48031902.0										2.02088	3.9485	2.08048										ENSG00000184828	ZBTB7C	1.0
chr18	48031825.0	48031982.0							2.27656	4.57829	2.61084													ENSG00000184828	ZBTB7C	1.0
chr18	48033816.0	48034014.0													2.51527	6.54529	3.92475							ENSG00000184828	ZBTB7C	1.0
chr18	48034283.0	48034662.0										2.33628	5.53417	3.31317										ENSG00000184828	ZBTB7C	1.0
chr18	48034905.0	48035566.0										2.82719	9.138225	6.772955										ENSG00000184828	ZBTB7C	1.0
chr18	48035225.0	48035528.0													2.28698	5.09292	2.85481							ENSG00000184828	ZBTB7C	1.0
chr18	48035243.0	48035526.0										2.71041	7.84396	5.39705										ENSG00000184828	ZBTB7C	1.0
chr18	48036210.0	48036526.0				3.66766	14.52065	12.57012																ENSG00000184828	ZBTB7C	1.0
chr18	48037376.0	48038250.0				3.241935	9.89454	7.977835000000001																ENSG00000184828	ZBTB7C	1.0
chr18	48037390.0	48037621.0							2.17289	3.78397	1.96509													ENSG00000184828	ZBTB7C	1.0
chr18	48037409.0	48038053.0							2.30811	4.35536	2.474345													ENSG00000184828	ZBTB7C	1.0
chr18	48037697.0	48037960.0				3.70523	13.67985	11.74342																ENSG00000184828	ZBTB7C	1.0
chr18	48037753.0	48037929.0				3.25105	7.76223	5.86759																ENSG00000184828	ZBTB7C	1.0
chr18	48037784.0	48038202.0							2.27058	4.20319	2.30257													ENSG00000184828	ZBTB7C	1.0
chr18	48039748.0	48040137.0										2.09895	4.74754	2.81165										ENSG00000184828	ZBTB7C	1.0
chr18	48039817.0	48040083.0										2.61026	6.02434	3.73726										ENSG00000184828	ZBTB7C	1.0
chr18	48039943.0	48040123.0							2.27027	3.84765	2.04388													ENSG00000184828	ZBTB7C	1.0
chr18	48040737.0	48040935.0													2.35664	5.2371	3.00837							ENSG00000184828	ZBTB7C	1.0
chr18	48043875.0	48044258.0							2.21574	3.46661	1.68594													ENSG00000184828	ZBTB7C	1.0
chr18	48043957.0	48044397.0													2.26975	4.43661	2.44324							ENSG00000184828	ZBTB7C	1.0
chr18	48043998.0	48044260.0										2.14693	4.64606	2.75226										ENSG00000184828	ZBTB7C	1.0
chr18	48045030.0	48045397.0							2.32558	3.75705	1.96934													ENSG00000184828	ZBTB7C	1.0
chr18	48045161.0	48045386.0										2.7088	5.55543	3.33249										ENSG00000184828	ZBTB7C	1.0
chr18	48045164.0	48045857.0										3.01183	9.90753	7.34344										ENSG00000184828	ZBTB7C	1.0			1.0	0.0	intron_variant
chr18	48045203.0	48045507.0							2.66854	4.63973	2.70884													ENSG00000184828	ZBTB7C	1.0
chr18	48045425.0	48045762.0													2.36156	5.12824	2.92104							ENSG00000184828	ZBTB7C	1.0			1.0	0.0	intron_variant
chr18	48045473.0	48045927.0										2.45758	4.37649	2.45883										ENSG00000184828	ZBTB7C	1.0			1.0	0.0	intron_variant
chr18	48045778.0	48045958.0										2.56553	4.97315	2.83804										ENSG00000184828	ZBTB7C	1.0
chr18	48047143.0	48047293.0							2.50149	4.49871	2.59314													ENSG00000184828	ZBTB7C	1.0
chr18	48048077.0	48048227.0							2.32423	3.87734	2.0472													ENSG00000184828	ZBTB7C	1.0
chr18	48050085.0	48050254.0										2.24479	3.77481	1.96939										ENSG00000184828	ZBTB7C	1.0
chr18	48050231.0	48050633.0				3.29734	6.1587	4.32259																ENSG00000184828	ZBTB7C	1.0
chr18	48051006.0	48051248.0													2.98238	8.06664	5.10833							ENSG00000184828	ZBTB7C	1.0
chr18	48051184.0	48051334.0							2.6738	4.8122	2.86829													ENSG00000184828	ZBTB7C	1.0
chr18	48051627.0	48051777.0													2.27508	3.98009	2.05523							ENSG00000184828	ZBTB7C	1.0
chr18	48051627.0	48051846.0										2.38663	5.99927	3.85619										ENSG00000184828	ZBTB7C	1.0
chr18	48052351.0	48052539.0										2.54237	4.61189	2.63577										ENSG00000184828	ZBTB7C	1.0
chr18	48052999.0	48053228.0							2.37762	3.63501	1.85268													ENSG00000184828	ZBTB7C	1.0
chr18	48053799.0	48054351.0							2.644895	4.77727	2.81513													ENSG00000184828	ZBTB7C	1.0
chr18	48053832.0	48054057.0													2.34637	4.06393	2.1234							ENSG00000184828	ZBTB7C	1.0
chr18	48054199.0	48054405.0							2.49377	4.33591	2.44754													ENSG00000184828	ZBTB7C	1.0
chr18	48054255.0	48054415.0				2.7767	4.40446	2.66454																ENSG00000184828	ZBTB7C	1.0
chr18	48054255.0	48054436.0				2.9985	5.64275	3.88947																ENSG00000184828	ZBTB7C	1.0
chr18	48054317.0	48054528.0													2.62295	5.91479	3.531							ENSG00000184828	ZBTB7C	1.0
chr18	48059339.0	48059598.0							3.98593	11.82504	9.38628													ENSG00000184828	ZBTB7C	1.0
chr18	48059359.0	48059681.0				6.07404	18.29774	16.16525																ENSG00000184828	ZBTB7C	1.0
chr18	48059387.0	48059598.0							2.47633	3.8712	2.04157													ENSG00000184828	ZBTB7C	1.0
chr18	48059388.0	48059906.0				6.67229	27.07429	24.96117																ENSG00000184828	ZBTB7C	1.0
chr18	48059407.0	48059962.0				3.68891	8.78499	6.938454999999999																ENSG00000184828	ZBTB7C	1.0
chr18	48059446.0	48059636.0										2.58493	6.83703	4.56306										ENSG00000184828	ZBTB7C	1.0
chr18	48060341.0	48061038.0							2.61749	5.051785000000001	3.05108													ENSG00000184828	ZBTB7C	1.0
chr18	48060496.0	48061093.0										2.396715	5.78803	3.671735										ENSG00000184828	ZBTB7C	1.0
chr18	48060713.0	48060906.0							2.94944	5.70548	3.60358													ENSG00000184828	ZBTB7C	1.0
chr18	48060787.0	48060957.0													2.52795	5.2966	3.00837							ENSG00000184828	ZBTB7C	1.0
chr18	48060796.0	48061115.0										2.31823	4.10744	2.15634										ENSG00000184828	ZBTB7C	1.0
chr18	48060854.0	48061093.0										2.36908	3.87107	2.05303										ENSG00000184828	ZBTB7C	1.0
chr18	48060933.0	48061116.0				2.79823	4.96349	3.2475																ENSG00000184828	ZBTB7C	1.0
chr18	48060943.0	48061138.0													2.9703	8.02145	5.07011							ENSG00000184828	ZBTB7C	1.0
chr18	48062308.0	48062467.0				2.5522	4.78636	3.11973																ENSG00000184828	ZBTB7C	1.0
chr18	48065595.0	48065815.0							2.97097	5.94976	3.83156													ENSG00000184828	ZBTB7C	1.0
chr18	48065706.0	48065868.0										2.32558	4.87249	2.74879										ENSG00000184828	ZBTB7C	1.0
chr18	48065988.0	48066665.0													2.54972	5.22067	2.95976							ENSG00000184828	ZBTB7C	1.0
chr18	48066034.0	48066763.0										8.33711	54.26379	51.15281										ENSG00000184828	ZBTB7C	1.0
chr18	48066156.0	48066731.0										6.60793	37.7056	34.64061										ENSG00000184828	ZBTB7C	1.0
chr18	48066163.0	48066639.0										4.11004	20.28266	17.362										ENSG00000184828	ZBTB7C	1.0
chr18	48068951.0	48069119.0							2.59901	4.76768	2.82724													ENSG00000184828	ZBTB7C	1.0
chr18	48069649.0	48069983.0													2.42877	4.96957	2.75317							ENSG00000184828	ZBTB7C	1.0
chr18	48072416.0	48072579.0				2.60316	3.86825	2.16857																ENSG00000184828	ZBTB7C	1.0
chr18	48072776.0	48073093.0							2.31916	3.98682	2.10911													ENSG00000184828	ZBTB7C	1.0
chr18	48072871.0	48073038.0										2.14505	3.48782	1.6769										ENSG00000184828	ZBTB7C	1.0
chr18	48072876.0	48073868.0							3.61332	9.467265	7.230155													ENSG00000184828	ZBTB7C	1.0
chr18	48072888.0	48073826.0										4.799776666666666	26.87225	24.37381										ENSG00000184828	ZBTB7C	1.0
chr18	48073159.0	48073807.0										3.533375	17.304955	14.74004										ENSG00000184828	ZBTB7C	1.0
chr18	48073188.0	48073594.0							6.01422	26.47396	23.75122													ENSG00000184828	ZBTB7C	1.0
chr18	48073239.0	48073604.0							6.01422	26.47396	23.72529													ENSG00000184828	ZBTB7C	1.0
chr18	48073243.0	48073809.0										3.849385	13.767425	11.316585										ENSG00000184828	ZBTB7C	1.0
chr18	48073248.0	48073478.0													3.02336	8.21932	5.31083							ENSG00000184828	ZBTB7C	1.0
chr18	48073282.0	48073773.0				3.79405	9.87456	8.01489																ENSG00000184828	ZBTB7C	1.0
chr18	48077625.0	48077811.0													2.58118	6.22142	3.70284							ENSG00000184828	ZBTB7C	1.0
chr18	48079525.0	48080234.0				2.74944	5.347965	3.60617																ENSG00000184828	ZBTB7C	1.0
chr18	48079586.0	48080288.0				3.35679	8.97816	7.14572																ENSG00000184828	ZBTB7C	1.0
chr18	48079741.0	48079968.0													2.6053	6.15938	3.65075							ENSG00000184828	ZBTB7C	1.0
chr18	48079847.0	48080232.0							4.16879	14.46508	11.95189													ENSG00000184828	ZBTB7C	1.0
chr18	48079851.0	48080209.0				3.52682	7.86923	5.97205																ENSG00000184828	ZBTB7C	1.0
chr18	48079862.0	48080320.0							5.91918	24.87343	22.30799													ENSG00000184828	ZBTB7C	1.0
chr18	48079905.0	48080297.0							4.57447	16.59373	14.0536													ENSG00000184828	ZBTB7C	1.0
chr18	48080084.0	48080326.0										3.16122	8.10644	5.79005										ENSG00000184828	ZBTB7C	1.0
chr18	48080567.0	48080862.0				3.82979	11.83367	9.93456																ENSG00000184828	ZBTB7C	1.0
chr18	48080608.0	48080770.0							2.4888	5.02713	3.0403													ENSG00000184828	ZBTB7C	1.0
chr18	48080608.0	48080955.0							2.22694	3.72366	1.91178													ENSG00000184828	ZBTB7C	1.0
chr18	48080639.0	48080955.0				2.555	4.20447	2.48943																ENSG00000184828	ZBTB7C	1.0
chr18	48080658.0	48080819.0										2.16567	3.44025	1.63671										ENSG00000184828	ZBTB7C	1.0
chr18	48084418.0	48084755.0				2.88517	6.25764	4.46411																ENSG00000184828	ZBTB7C	1.0
chr18	48084494.0	48085296.0				3.913965	12.123605	10.21601																ENSG00000184828	ZBTB7C	1.0
chr18	48084496.0	48084654.0				2.80899	5.16244	3.38007																ENSG00000184828	ZBTB7C	1.0
chr18	48084666.0	48085219.0										3.12849	7.58931	5.30597										ENSG00000184828	ZBTB7C	1.0
chr18	48084926.0	48085360.0				2.78481	5.44089	3.69471																ENSG00000184828	ZBTB7C	1.0
chr18	48084968.0	48085322.0										2.37366	5.42983	3.37895										ENSG00000184828	ZBTB7C	1.0
chr18	48084988.0	48085211.0				4.86757	14.56829	12.50348																ENSG00000184828	ZBTB7C	1.0
chr18	48085044.0	48085195.0							2.9909	6.19363	4.06853													ENSG00000184828	ZBTB7C	1.0
chr18	48085748.0	48086148.0				3.39836	8.20576	6.338																ENSG00000184828	ZBTB7C	1.0
chr18	48085808.0	48086054.0							3.27011	7.38777	5.15332													ENSG00000184828	ZBTB7C	1.0
chr18	48085862.0	48086158.0				4.44719	13.92574	11.98632																ENSG00000184828	ZBTB7C	1.0
chr18	48085863.0	48086073.0				3.26168	6.71848	4.86661																ENSG00000184828	ZBTB7C	1.0
chr18	48086173.0	48086429.0										2.39596	3.94127	2.01354										ENSG00000184828	ZBTB7C	1.0
chr18	48088119.0	48088283.0										2.1731	4.43055	2.57017										ENSG00000184828	ZBTB7C	1.0
chr18	48089891.0	48090068.0										3.14869	7.44838	5.17194										ENSG00000184828	ZBTB7C	1.0
chr18	48089910.0	48090093.0							2.34807	3.56376	1.77119													ENSG00000184828	ZBTB7C	1.0
chr18	48089941.0	48090294.0				3.05466	5.58742	3.77897																ENSG00000184828	ZBTB7C	1.0
chr18	48090133.0	48090302.0							2.46575	3.98411	2.16962													ENSG00000184828	ZBTB7C	1.0
chr18	48090465.0	48090951.0							2.49335	4.19974	2.34456													ENSG00000184828	ZBTB7C	1.0
chr18	48090695.0	48090879.0										2.48042	4.16025	2.20145										ENSG00000184828	ZBTB7C	1.0
chr18	48091541.0	48091757.0													2.38612	4.30647	2.31201							ENSG00000184828	ZBTB7C	1.0
chr18	48091580.0	48092071.0										2.32399	3.50554	1.69163										ENSG00000184828	ZBTB7C	1.0
chr18	48091839.0	48092012.0													2.75716	6.03562	3.57714							ENSG00000184828	ZBTB7C	1.0
chr18	48093066.0	48093241.0													2.68041	5.79081	3.42983							ENSG00000184828	ZBTB7C	1.0
chr18	48093405.0	48093597.0										2.50195	6.06374	3.91326										ENSG00000184828	ZBTB7C	1.0
chr18	48094131.0	48094326.0				2.95025	4.96578	3.1903																ENSG00000184828	ZBTB7C	1.0
chr18	48094145.0	48094300.0				2.86079	5.11766	3.38298																ENSG00000184828	ZBTB7C	1.0
chr18	48094847.0	48094997.0													2.34792	4.19468	2.22927							ENSG00000184828	ZBTB7C	1.0
chr18	48095195.0	48095452.0													3.05677	7.35925	4.60617							ENSG00000184828	ZBTB7C	1.0
chr18	48095724.0	48096052.0							5.10067	16.67836	14.1366													ENSG00000184828	ZBTB7C	1.0
chr18	48095726.0	48096065.0							3.98792	11.55402	9.12698													ENSG00000184828	ZBTB7C	1.0
chr18	48095754.0	48096030.0							5.66394	21.14794	18.63999													ENSG00000184828	ZBTB7C	1.0
chr18	48095783.0	48095957.0													2.83607	6.10894	3.61565							ENSG00000184828	ZBTB7C	1.0
chr18	48097126.0	48097279.0													2.77457	5.75155	3.37442							ENSG00000184828	ZBTB7C	1.0
chr18	48097139.0	48097289.0										2.38806	3.53017	1.7121										ENSG00000184828	ZBTB7C	1.0
chr18	48098133.0	48098295.0				2.87824	5.69795	3.97906																ENSG00000184828	ZBTB7C	1.0
chr18	48098671.0	48098821.0				2.74741	5.17031	3.4784																ENSG00000184828	ZBTB7C	1.0
chr18	48099522.0	48099734.0										3.92453	9.44491	7.06272										ENSG00000184828	ZBTB7C	1.0
chr18	48099669.0	48099879.0							2.59901	4.76768	2.82724													ENSG00000184828	ZBTB7C	1.0
chr18	48099915.0	48100065.0										2.57186	4.09712	2.21179										ENSG00000184828	ZBTB7C	1.0
chr18	48100772.0	48101168.0				2.60316	3.86825	2.16857																ENSG00000184828	ZBTB7C	1.0
chr18	48100776.0	48101128.0							2.38693	3.91772	2.11112													ENSG00000184828	ZBTB7C	1.0
chr18	48100794.0	48101095.0							3.44828	8.12193	5.93867													ENSG00000184828	ZBTB7C	1.0
chr18	48100865.0	48101143.0				3.00907	6.24417	4.50048																ENSG00000184828	ZBTB7C	1.0
chr18	48101023.0	48101178.0							2.49267	3.91002	2.0566													ENSG00000184828	ZBTB7C	1.0
chr18	48104105.0	48104266.0													2.54507	5.05928	2.82715							ENSG00000184828	ZBTB7C	1.0
chr18	48104810.0	48105080.0										2.24179	4.57172	2.69234										ENSG00000184828	ZBTB7C	1.0
chr18	48105378.0	48105594.0													2.42157	4.40977	2.34823							ENSG00000184828	ZBTB7C	1.0
chr18	48105494.0	48105655.0										2.82087	5.19293	3.03391										ENSG00000184828	ZBTB7C	1.0
chr18	48106705.0	48107847.0				4.682273333333334	17.63352666666667	15.642																ENSG00000184828	ZBTB7C	1.0
chr18	48106939.0	48107894.0				3.7512733333333337	9.236056666666666	7.345633333333335																ENSG00000184828	ZBTB7C	1.0
chr18	48107025.0	48107894.0				3.866685	9.00607	7.111055																ENSG00000184828	ZBTB7C	1.0
chr18	48107120.0	48107270.0										2.4016	3.82421	2.01237										ENSG00000184828	ZBTB7C	1.0
chr18	48107398.0	48107785.0							2.68371	4.99846	3.0408													ENSG00000184828	ZBTB7C	1.0
chr18	48107599.0	48107754.0										2.76862	5.2272	3.16463										ENSG00000184828	ZBTB7C	1.0
chr18	48107635.0	48107839.0							3.15638	6.44364	4.27994													ENSG00000184828	ZBTB7C	1.0
chr18	48107640.0	48107839.0										3.30124	7.25768	4.85315										ENSG00000184828	ZBTB7C	1.0
chr18	48108121.0	48108291.0													2.42775	4.29307	2.30125							ENSG00000184828	ZBTB7C	1.0
chr18	48108201.0	48108425.0							2.555	4.20447	2.32987													ENSG00000184828	ZBTB7C	1.0
chr18	48110232.0	48110383.0													2.53019	4.72334	2.63151							ENSG00000184828	ZBTB7C	1.0
chr18	48110676.0	48110896.0							3.45048	8.36042	6.1641													ENSG00000184828	ZBTB7C	1.0
chr18	48111500.0	48111655.0										2.38253	3.77644	1.97077										ENSG00000184828	ZBTB7C	1.0
chr18	48111551.0	48111720.0													2.59594	5.0628	2.82953							ENSG00000184828	ZBTB7C	1.0
chr18	48113489.0	48113998.0							2.94551	5.50968	3.4565													ENSG00000184828	ZBTB7C	1.0
chr18	48113523.0	48113704.0										2.24252	4.4594	2.59508										ENSG00000184828	ZBTB7C	1.0
chr18	48113674.0	48113879.0										2.86494	5.48345	3.39834										ENSG00000184828	ZBTB7C	1.0
chr18	48113729.0	48114104.0				3.01135	5.67488	3.90945																ENSG00000184828	ZBTB7C	1.0
chr18	48113773.0	48114024.0													2.92842	6.75684	4.09919							ENSG00000184828	ZBTB7C	1.0
chr18	48115500.0	48115902.0													3.14961	7.65657	4.75504							ENSG00000184828	ZBTB7C	1.0
chr18	48116090.0	48116426.0							2.56265	3.92802	2.0566													ENSG00000184828	ZBTB7C	1.0
chr18	48116152.0	48116395.0													3.42612	9.43975	6.19569							ENSG00000184828	ZBTB7C	1.0
chr18	48116276.0	48116482.0							2.57235	3.94987	2.1356													ENSG00000184828	ZBTB7C	1.0
chr18	48116520.0	48116987.0													2.50522	4.93685	2.76647							ENSG00000184828	ZBTB7C	1.0
chr18	48116702.0	48117007.0										3.10278	6.70339	4.49251										ENSG00000184828	ZBTB7C	1.0
chr18	48116725.0	48116921.0													2.65487	5.39323	3.05373							ENSG00000184828	ZBTB7C	1.0
chr18	48117333.0	48117489.0							2.82949	5.04068	3.00804													ENSG00000184828	ZBTB7C	1.0
chr18	48119893.0	48120110.0							2.63678	4.71519	2.73502													ENSG00000184828	ZBTB7C	1.0
chr18	48120889.0	48121039.0													2.39468	4.98726	2.80682							ENSG00000184828	ZBTB7C	1.0
chr18	48120957.0	48121163.0				2.51092	4.81121	3.14375																ENSG00000184828	ZBTB7C	1.0
chr18	48121523.0	48122237.0				2.57373	5.14693	3.46827																ENSG00000184828	ZBTB7C	1.0
chr18	48121577.0	48121914.0										2.38219	4.42491	2.49176										ENSG00000184828	ZBTB7C	1.0
chr18	48121818.0	48122263.0										2.25734	3.69385	1.84006										ENSG00000184828	ZBTB7C	1.0
chr18	48122108.0	48122263.0													2.34192	4.55415	2.46548							ENSG00000184828	ZBTB7C	1.0
chr18	48122113.0	48122264.0													2.66778	6.70398	4.07452							ENSG00000184828	ZBTB7C	1.0
chr18	48122621.0	48122818.0										2.32558	4.12907	2.17463										ENSG00000184828	ZBTB7C	1.0
chr18	48122840.0	48123071.0										2.14015	4.51474	2.64316										ENSG00000184828	ZBTB7C	1.0
chr18	48122950.0	48123178.0							2.32132	3.74585	1.9524													ENSG00000184828	ZBTB7C	1.0
chr18	48123020.0	48123418.0				2.68057	4.51031	2.76616																ENSG00000184828	ZBTB7C	1.0
chr18	48123287.0	48123507.0							2.56125	4.96049	2.97995													ENSG00000184828	ZBTB7C	1.0
chr18	48124881.0	48125181.0				2.3753	4.66239	3.00003																ENSG00000184828	ZBTB7C	1.0
chr18	48124883.0	48125140.0				2.36769	3.61109	1.94399																ENSG00000184828	ZBTB7C	1.0
chr18	48125732.0	48125885.0				2.70848	4.74003	2.9867																ENSG00000184828	ZBTB7C	1.0
chr18	48126304.0	48126562.0				2.95728	6.84874	5.03051																ENSG00000184828	ZBTB7C	1.0
chr18	48126343.0	48126493.0				2.82116	6.58612	4.83399																ENSG00000184828	ZBTB7C	1.0
chr18	48127107.0	48127429.0							2.79465	5.63957	3.60288													ENSG00000184828	ZBTB7C	1.0
chr18	48127183.0	48127333.0													2.32186	4.98249	2.82369							ENSG00000184828	ZBTB7C	1.0
chr18	48127357.0	48127651.0										2.63019	5.47391	3.25861										ENSG00000184828	ZBTB7C	1.0
chr18	48127613.0	48127786.0										2.65047	5.37995	3.30418										ENSG00000184828	ZBTB7C	1.0
chr18	48127907.0	48128090.0										2.28951	5.10281	3.11994										ENSG00000184828	ZBTB7C	1.0
chr18	48127962.0	48128201.0							2.48911	4.32345	2.44456													ENSG00000184828	ZBTB7C	1.0
chr18	48129890.0	48130093.0										2.45758	4.37649	2.45883										ENSG00000184828	ZBTB7C	1.0
chr18	48133109.0	48133285.0													2.5563	4.6503	2.54385							ENSG00000184828	ZBTB7C	1.0
chr18	48133696.0	48134040.0				6.90887	31.12635	28.82846																ENSG00000184828	ZBTB7C	1.0
chr18	48133716.0	48134036.0				8.72698	65.52683	63.13871																ENSG00000184828	ZBTB7C	1.0
chr18	48133726.0	48134020.0				8.05205	56.58764	54.11615																ENSG00000184828	ZBTB7C	1.0
chr18	48135976.0	48136184.0										2.37877	4.80311	2.80757										ENSG00000184828	ZBTB7C	1.0
chr18	48136052.0	48136464.0				3.000065	10.04763	8.133635																ENSG00000184828	ZBTB7C	1.0
chr18	48136084.0	48136934.0				2.99836	10.832286666666668	8.960183333333333																ENSG00000184828	ZBTB7C	1.0
chr18	48136141.0	48136469.0				2.49454	5.305535	3.526765																ENSG00000184828	ZBTB7C	1.0
chr18	48136620.0	48136927.0				2.39478	5.77286	4.00431																ENSG00000184828	ZBTB7C	1.0
chr18	48137710.0	48137976.0													2.48447	5.15375	2.94183							ENSG00000184828	ZBTB7C	1.0
chr18	48138868.0	48139106.0										2.52427	5.28454	3.11553										ENSG00000184828	ZBTB7C	1.0
chr18	48138936.0	48139664.0							3.17654	7.32649	5.18417													ENSG00000184828	ZBTB7C	1.0
chr18	48138937.0	48139151.0							2.97193	6.89523	4.69486													ENSG00000184828	ZBTB7C	1.0
chr18	48138999.0	48139709.0										2.964945	9.01213	6.805425										ENSG00000184828	ZBTB7C	1.0
chr18	48139001.0	48139170.0													2.24194	4.11225	2.16236							ENSG00000184828	ZBTB7C	1.0
chr18	48139015.0	48139595.0													2.36579	4.75971	2.63151							ENSG00000184828	ZBTB7C	1.0
chr18	48139034.0	48139778.0				4.87136	27.31027	25.19535																ENSG00000184828	ZBTB7C	1.0
chr18	48139099.0	48139784.0										2.3594850000000003	6.11029	3.96172										ENSG00000184828	ZBTB7C	1.0
chr18	48139313.0	48139792.0				4.30279	18.89816	16.80181																ENSG00000184828	ZBTB7C	1.0
chr18	48139431.0	48139669.0				3.95844	13.38646	11.34332																ENSG00000184828	ZBTB7C	1.0
chr18	48139434.0	48139667.0							2.90503	6.49977	4.333													ENSG00000184828	ZBTB7C	1.0
chr18	48139468.0	48139808.0										3.48953	10.36268	7.79573										ENSG00000184828	ZBTB7C	1.0
chr18	48140084.0	48140258.0													2.22976	3.95961	2.03887							ENSG00000184828	ZBTB7C	1.0
chr18	48140576.0	48140757.0													2.99228	7.72232	4.89448							ENSG00000184828	ZBTB7C	1.0
chr18	48142315.0	48142633.0				3.44667	10.6709	8.7935																ENSG00000184828	ZBTB7C	1.0
chr18	48142341.0	48142657.0				3.58911	9.25475	7.31402																ENSG00000184828	ZBTB7C	1.0
chr18	48142436.0	48142679.0							2.8169	5.52956	3.4747													ENSG00000184828	ZBTB7C	1.0
chr18	48142436.0	48142769.0				3.86221	12.21573	10.24439																ENSG00000184828	ZBTB7C	1.0
chr18	48143782.0	48143991.0													2.4046	4.49262	2.41531							ENSG00000184828	ZBTB7C	1.0
chr18	48147396.0	48147553.0													2.53317	4.58647	2.4921							ENSG00000184828	ZBTB7C	1.0
chr18	48147930.0	48148080.0										2.62188	6.52825	4.3056										ENSG00000184828	ZBTB7C	1.0
chr18	48148439.0	48148589.0							2.42696	3.48601	1.71883													ENSG00000184828	ZBTB7C	1.0
chr18	48149104.0	48149650.0													2.91538	6.487825	3.951845000000001							ENSG00000184828	ZBTB7C	1.0
chr18	48149114.0	48149554.0													2.5100049999999996	5.02613	2.8393699999999997							ENSG00000184828	ZBTB7C	1.0
chr18	48149280.0	48149497.0										2.54521	4.3267	2.304										ENSG00000184828	ZBTB7C	1.0
chr18	48149390.0	48149656.0							2.85941	4.93745	2.93733													ENSG00000184828	ZBTB7C	1.0
chr18	48149398.0	48149625.0										2.43519	5.66682	3.56028										ENSG00000184828	ZBTB7C	1.0
chr18	48151146.0	48151652.0													2.6287900000000004	5.548975	3.2095							ENSG00000184828	ZBTB7C	1.0
chr18	48151191.0	48151511.0										2.63678	4.71519	2.64363										ENSG00000184828	ZBTB7C	1.0
chr18	48151261.0	48151564.0										2.59366	4.29915	2.3903										ENSG00000184828	ZBTB7C	1.0
chr18	48151754.0	48152165.0				3.50385	8.04425	6.14302																ENSG00000184828	ZBTB7C	1.0
chr18	48151775.0	48152147.0				4.69584	17.37083	15.37494																ENSG00000184828	ZBTB7C	1.0
chr18	48151776.0	48152170.0				4.31732	14.71425	12.68862																ENSG00000184828	ZBTB7C	1.0
chr18	48151879.0	48152040.0							2.52964	3.85343	2.049													ENSG00000184828	ZBTB7C	1.0
chr18	48151918.0	48152165.0										3.00476	9.68363	7.13155										ENSG00000184828	ZBTB7C	1.0
chr18	48151927.0	48152077.0										2.83286	5.22362	3.16146										ENSG00000184828	ZBTB7C	1.0
chr18	48151929.0	48152116.0													2.39863	4.21135	2.24248							ENSG00000184828	ZBTB7C	1.0
chr18	48152588.0	48152762.0				2.49053	4.75044	3.04296																ENSG00000184828	ZBTB7C	1.0
chr18	48153607.0	48154146.0				5.439934999999999	21.79535	19.750355																ENSG00000184828	ZBTB7C	1.0
chr18	48153609.0	48153791.0													2.72251	5.92544	3.45258							ENSG00000184828	ZBTB7C	1.0
chr18	48153609.0	48154156.0				8.22199	47.31553	45.03815																ENSG00000184828	ZBTB7C	1.0
chr18	48153609.0	48154443.0				4.782674999999999	19.19105	17.151215																ENSG00000184828	ZBTB7C	1.0
chr18	48153902.0	48154155.0							2.36128	3.97834	2.16436													ENSG00000184828	ZBTB7C	1.0
chr18	48153959.0	48154109.0							2.63523	4.55567	2.63091													ENSG00000184828	ZBTB7C	1.0
chr18	48154252.0	48154529.0							2.53343	4.15142	2.28752													ENSG00000184828	ZBTB7C	1.0
chr18	48154254.0	48154417.0				2.69403	5.02642	3.24876																ENSG00000184828	ZBTB7C	1.0
chr18	48158817.0	48159034.0													3.62976	12.10791	8.37431							ENSG00000184828	ZBTB7C	1.0
chr18	48158858.0	48159008.0													2.23814	4.21484	2.24524							ENSG00000184828	ZBTB7C	1.0
chr18	48160166.0	48160481.0													3.06444	8.56885	5.48497							ENSG00000184828	ZBTB7C	1.0
chr18	48161017.0	48162356.0				7.739946666666666	120.51623333333336	117.99632666666666																ENSG00000184828	ZBTB7C	1.0
chr18	48161033.0	48162647.0				6.180804999999999	54.0006275	51.589155000000005																ENSG00000184828	ZBTB7C	1.0
chr18	48161088.0	48162495.0							4.301206666666666	20.10257	17.670576666666665													ENSG00000184828	ZBTB7C	1.0
chr18	48161138.0	48162346.0				6.986266666666666	60.97908666666666	58.52464666666666																ENSG00000184828	ZBTB7C	1.0
chr18	48161166.0	48162277.0							4.03244	17.45208666666667	14.924086666666668													ENSG00000184828	ZBTB7C	1.0
chr18	48161209.0	48162330.0										5.708495	41.839465	38.93353										ENSG00000184828	ZBTB7C	1.0
chr18	48161225.0	48162290.0							2.886188	8.581464	6.4666120000000005													ENSG00000184828	ZBTB7C	1.0
chr18	48161537.0	48161966.0										8.51927	62.22935	58.91686										ENSG00000184828	ZBTB7C	1.0
chr18	48161664.0	48162042.0													2.27368	4.56826	2.47707							ENSG00000184828	ZBTB7C	1.0
chr18	48161673.0	48162313.0										3.9183	21.24373	18.32849										ENSG00000184828	ZBTB7C	1.0
chr18	48162086.0	48162290.0										2.64211	6.76208	4.40237										ENSG00000184828	ZBTB7C	1.0
chr18	48164345.0	48164543.0													2.25376	4.49868	2.46717							ENSG00000184828	ZBTB7C	1.0
chr18	48165715.0	48165942.0													2.28814	4.61862	2.56356							ENSG00000184828	ZBTB7C	1.0
chr18	48166945.0	48167154.0													2.48242	5.70743	3.3623							ENSG00000184828	ZBTB7C	1.0
chr18	48166991.0	48167211.0													2.37893	5.06244	2.82953							ENSG00000184828	ZBTB7C	1.0
chr18	48167426.0	48167644.0													2.25941	4.51845	2.48253							ENSG00000184828	ZBTB7C	1.0
chr18	48169301.0	48169483.0													2.75743	7.04385	4.33145							ENSG00000184828	ZBTB7C	1.0
chr18	48170112.0	48170361.0										2.29497	5.48467	3.42694										ENSG00000184828	ZBTB7C	1.0
chr18	48170120.0	48170336.0										2.37389	4.01263	2.13707										ENSG00000184828	ZBTB7C	1.0
chr18	48170612.0	48170871.0				2.90698	5.41233	3.66711																ENSG00000184828	ZBTB7C	1.0
chr18	48170662.0	48170871.0				2.72997	5.45357	3.75307																ENSG00000184828	ZBTB7C	1.0
chr18	48170844.0	48171084.0							2.33846	3.79088	1.9991													ENSG00000184828	ZBTB7C	1.0
chr18	48170916.0	48171208.0										2.83822	6.9947	4.61976										ENSG00000184828	ZBTB7C	1.0
chr18	48171342.0	48171673.0										2.28058	5.30528	3.26897										ENSG00000184828	ZBTB7C	1.0
chr18	48171503.0	48171694.0													2.2779	4.34533	2.34356							ENSG00000184828	ZBTB7C	1.0
chr18	48171592.0	48171781.0				2.5417	3.88071	2.18044																ENSG00000184828	ZBTB7C	1.0
chr18	48172401.0	48172976.0				3.04315	5.527855000000001	3.73852																ENSG00000184828	ZBTB7C	1.0
chr18	48172435.0	48172721.0										2.40525	5.81541	3.69248										ENSG00000184828	ZBTB7C	1.0
chr18	48172530.0	48172943.0							2.9909	6.19363	4.04428													ENSG00000184828	ZBTB7C	1.0
chr18	48172554.0	48172976.0				4.15356	12.08124	10.17397																ENSG00000184828	ZBTB7C	1.0
chr18	48172586.0	48172903.0							4.26951	12.14394	9.69679													ENSG00000184828	ZBTB7C	1.0
chr18	48172586.0	48172976.0							2.6989	4.8885000000000005	2.9447099999999997													ENSG00000184828	ZBTB7C	1.0
chr18	48172826.0	48173017.0				4.6676	12.98816	10.9958																ENSG00000184828	ZBTB7C	1.0
chr18	48173502.0	48173831.0													2.34657	4.69535	2.64453							ENSG00000184828	ZBTB7C	1.0
chr18	48173649.0	48173859.0										2.36465	3.85951	2.04297										ENSG00000184828	ZBTB7C	1.0
chr18	48173704.0	48173861.0							2.39596	3.94127	2.06826													ENSG00000184828	ZBTB7C	1.0
chr18	48176884.0	48177112.0													2.40518	4.89116	2.80222							ENSG00000184828	ZBTB7C	1.0
chr18	48177575.0	48177983.0							3.11342	6.12905	3.99902													ENSG00000184828	ZBTB7C	1.0
chr18	48177709.0	48177910.0							4.11494	10.23693	7.8534													ENSG00000184828	ZBTB7C	1.0
chr18	48178060.0	48178298.0										2.28365	3.6466	1.81065										ENSG00000184828	ZBTB7C	1.0
chr18	48178793.0	48178988.0							3.20332	6.14818	4.00148													ENSG00000184828	ZBTB7C	1.0
chr18	48178816.0	48179331.0										2.522495	5.64056	3.551375										ENSG00000184828	ZBTB7C	1.0
chr18	48178878.0	48179029.0							2.8957	5.20315	3.1751													ENSG00000184828	ZBTB7C	1.0
chr18	48179200.0	48179386.0													2.537	5.03454	2.80651							ENSG00000184828	ZBTB7C	1.0
chr18	48179208.0	48179358.0							2.8957	5.20315	3.1751													ENSG00000184828	ZBTB7C	1.0
chr18	48179229.0	48179379.0							2.98273	5.41454	3.35263													ENSG00000184828	ZBTB7C	1.0
chr18	48179263.0	48179566.0										2.93529	5.85326	3.71763										ENSG00000184828	ZBTB7C	1.0
chr18	48185019.0	48185174.0							2.56024	4.06978	2.18317													ENSG00000184828	ZBTB7C	1.0
chr18	48185037.0	48185233.0										2.42354	4.28129	2.26474										ENSG00000184828	ZBTB7C	1.0
chr18	48185080.0	48185237.0										2.36305	4.23902	2.3371										ENSG00000184828	ZBTB7C	1.0
chr18	48186050.0	48186393.0										3.20939	10.58744	7.97375										ENSG00000184828	ZBTB7C	1.0
chr18	48186059.0	48186448.0							2.91616	6.16766	4.04426													ENSG00000184828	ZBTB7C	1.0
chr18	48186068.0	48186394.0							3.66714	8.74067	6.43613													ENSG00000184828	ZBTB7C	1.0
chr18	48186128.0	48186399.0										5.10766	21.38133	18.68788										ENSG00000184828	ZBTB7C	1.0
chr18	48186152.0	48186710.0				4.39093	12.19971	10.22862																ENSG00000184828	ZBTB7C	1.0
chr18	48186162.0	48186404.0										3.71788	10.92322	8.33484										ENSG00000184828	ZBTB7C	1.0
chr18	48186222.0	48186726.0				3.40156	8.019335	6.214485																ENSG00000184828	ZBTB7C	1.0
chr18	48186241.0	48186391.0				2.95025	4.96578	3.1903																ENSG00000184828	ZBTB7C	1.0
chr18	48186267.0	48186443.0													2.55125	5.66726	3.30581							ENSG00000184828	ZBTB7C	1.0
chr18	48186586.0	48186807.0				3.55631	7.22706	5.35318																ENSG00000184828	ZBTB7C	1.0
chr18	48186915.0	48187158.0										4.46021	16.48203	13.8886										ENSG00000184828	ZBTB7C	1.0
chr18	48186915.0	48187218.0										4.25764	14.1991	11.5133										ENSG00000184828	ZBTB7C	1.0
chr18	48186935.0	48187122.0										2.74077	7.64522	5.27253										ENSG00000184828	ZBTB7C	1.0
chr18	48186996.0	48187218.0							2.76316	5.21256	3.21965													ENSG00000184828	ZBTB7C	1.0
chr18	48188063.0	48188213.0													2.39923	4.73975	2.68049							ENSG00000184828	ZBTB7C	1.0
chr18	48188999.0	48189244.0													3.31992	9.29615	6.26333							ENSG00000184828	ZBTB7C	1.0			1.0	0.0	intron_variant
chr18	48189986.0	48190190.0							2.94952	6.63749	4.46642													ENSG00000184828	ZBTB7C	1.0
chr18	48190052.0	48190231.0										2.35947	5.75594	3.63948										ENSG00000184828	ZBTB7C	1.0
chr18	48190081.0	48190272.0													2.63158	6.09975	3.60773							ENSG00000184828	ZBTB7C	1.0
chr18	48190562.0	48190844.0										2.27155	3.96967	2.09907										ENSG00000184828	ZBTB7C	1.0
chr18	48190844.0	48191226.0													2.6	5.53144	3.21756							ENSG00000184828	ZBTB7C	1.0
chr18	48190947.0	48191302.0							2.62123	4.67429	2.74066													ENSG00000184828	ZBTB7C	1.0
chr18	48191053.0	48191348.0				3.29268	7.88853	6.09064																ENSG00000184828	ZBTB7C	1.0
chr18	48191058.0	48191347.0				3.31695	7.96182	6.10681																ENSG00000184828	ZBTB7C	1.0
chr18	48191142.0	48191292.0										2.20588	3.66321	1.87217										ENSG00000184828	ZBTB7C	1.0
chr18	48191471.0	48191881.0				5.58573	17.37055	15.2563																ENSG00000184828	ZBTB7C	1.0
chr18	48191503.0	48191871.0				6.64495	26.98306	24.87288																ENSG00000184828	ZBTB7C	1.0
chr18	48191512.0	48191836.0				4.79361	15.02534	12.99536																ENSG00000184828	ZBTB7C	1.0
chr18	48193731.0	48194003.0										2.29111	3.42576	1.62442										ENSG00000184828	ZBTB7C	1.0
chr18	48193817.0	48194243.0				2.7095700000000003	4.268905	2.5542249999999997																ENSG00000184828	ZBTB7C	1.0
chr18	48196211.0	48196399.0							2.77372	4.90273	2.92728													ENSG00000184828	ZBTB7C	1.0
chr18	48200700.0	48200963.0													2.21782	4.48516	2.47378							ENSG00000184828	ZBTB7C	1.0
chr18	48200711.0	48200907.0							2.46593	4.12285	2.2739													ENSG00000184828	ZBTB7C	1.0
chr18	48200774.0	48201553.0				4.56567	15.615675	13.670865																ENSG00000184828	ZBTB7C	1.0
chr18	48201080.0	48201557.0				5.623595	17.720495	15.63808																ENSG00000184828	ZBTB7C	1.0
chr18	48201357.0	48201539.0													2.7	6.0158	3.52906							ENSG00000184828	ZBTB7C	1.0
chr18	48201389.0	48201549.0				3.01291	5.87057	4.09885																ENSG00000184828	ZBTB7C	1.0
chr18	48201989.0	48202378.0										2.33736	5.16435	3.14489										ENSG00000184828	ZBTB7C	1.0
chr18	48202077.0	48202268.0										2.28778	3.65749	1.81976										ENSG00000184828	ZBTB7C	1.0
chr18	48202118.0	48202329.0										2.67857	4.98454	2.95408										ENSG00000184828	ZBTB7C	1.0
chr18	48202187.0	48202373.0													2.4974	4.91275	2.7469							ENSG00000184828	ZBTB7C	1.0
chr18	48202570.0	48203034.0				3.37838	6.56936	4.72168																ENSG00000184828	ZBTB7C	1.0
chr18	48202966.0	48203118.0													2.6512	6.64065	4.02256							ENSG00000184828	ZBTB7C	1.0
chr18	48202976.0	48203323.0							2.90076	5.21552	3.22231													ENSG00000184828	ZBTB7C	1.0
chr18	48203646.0	48203867.0													2.37316	5.17067	2.97711							ENSG00000184828	ZBTB7C	1.0
chr18	48203763.0	48204093.0										2.4961	6.04086	3.89309										ENSG00000184828	ZBTB7C	1.0
chr18	48203763.0	48204615.0				2.6251833333333336	4.738056666666667	3.0359833333333337																ENSG00000184828	ZBTB7C	1.0
chr18	48204134.0	48204516.0				3.4622	9.09521	7.26071																ENSG00000184828	ZBTB7C	1.0
chr18	48204287.0	48204447.0				3.00395	5.46572	3.67285																ENSG00000184828	ZBTB7C	1.0
chr18	48204533.0	48204798.0										2.21543	4.58851	2.70688										ENSG00000184828	ZBTB7C	1.0
chr18	48204647.0	48204846.0													2.53807	5.18378	2.96556							ENSG00000184828	ZBTB7C	1.0
chr18	48206033.0	48206204.0										2.23684	3.29349	1.51267										ENSG00000184828	ZBTB7C	1.0
chr18	48206233.0	48206416.0													2.49458	4.76253	2.61746							ENSG00000184828	ZBTB7C	1.0
chr18	48208098.0	48208408.0													2.836	5.7576	3.35707							ENSG00000184828	ZBTB7C	1.0
chr18	48208250.0	48208692.0				3.47088	6.78805	4.92538																ENSG00000184828	ZBTB7C	1.0
chr18	48208260.0	48208708.0				3.27073	7.38954	5.60187																ENSG00000184828	ZBTB7C	1.0
chr18	48208282.0	48208752.0				4.06533	10.10255	8.1778																ENSG00000184828	ZBTB7C	1.0
chr18	48212314.0	48212641.0													2.97872	7.10613	4.40667							ENSG00000184828	ZBTB7C	1.0
chr18	48212375.0	48212525.0													2.51497	4.5361	2.45118							ENSG00000184828	ZBTB7C	1.0
chr18	48212995.0	48213446.0							2.8169	5.00963	3.02459													ENSG00000184828	ZBTB7C	1.0
chr18	48213232.0	48213510.0													2.47052	4.55162	2.50945							ENSG00000184828	ZBTB7C	1.0
chr18	48213943.0	48214118.0													2.88323	7.15285	4.42248							ENSG00000184828	ZBTB7C	1.0
chr18	48216643.0	48217546.0				4.747809999999999	22.950065	20.901925																ENSG00000184828	ZBTB7C	1.0
chr18	48216684.0	48217280.0				3.717625	11.311315	9.32286																ENSG00000184828	ZBTB7C	1.0
chr18	48216712.0	48217285.0				4.63423	19.894555	17.80476																ENSG00000184828	ZBTB7C	1.0
chr18	48216718.0	48217165.0										2.58462	4.72819	2.74033										ENSG00000184828	ZBTB7C	1.0
chr18	48217514.0	48217857.0										3.19149	8.20788	5.74322										ENSG00000184828	ZBTB7C	1.0
chr18	48217717.0	48218322.0													2.340015	4.62631	2.5283800000000003							ENSG00000184828	ZBTB7C	1.0
chr18	48217724.0	48218033.0													2.39419	5.11654	2.93297							ENSG00000184828	ZBTB7C	1.0
chr18	48217942.0	48218092.0							2.53776	4.59916	2.62958													ENSG00000184828	ZBTB7C	1.0
chr18	48218413.0	48218563.0							2.69773	5.19829	3.20629													ENSG00000184828	ZBTB7C	1.0
chr18	48218586.0	48218807.0													2.3434	4.68471	2.57246							ENSG00000184828	ZBTB7C	1.0			1.0	0.0	intron_variant
chr18	48218723.0	48218976.0													2.7833	6.45938	3.85343							ENSG00000184828	ZBTB7C	1.0			1.0	0.0	intron_variant
chr18	48218727.0	48219217.0										2.54912	5.0717	2.92612										ENSG00000184828	ZBTB7C	1.0			1.0	0.0	intron_variant
chr18	48219382.0	48219605.0							3.125	7.17205	4.95799													ENSG00000184828	ZBTB7C	1.0
chr18	48222000.0	48222507.0				7.34028	62.333659999999995	59.982945																ENSG00000184828	ZBTB7C	1.0
chr18	48222010.0	48222512.0				8.120335	86.23799	83.93599999999999																ENSG00000184828	ZBTB7C	1.0
chr18	48222020.0	48222512.0				7.198205	52.46408	50.146135																ENSG00000184828	ZBTB7C	1.0
chr18	48222037.0	48222480.0							4.330445	14.133715	11.8114													ENSG00000184828	ZBTB7C	1.0
chr18	48222110.0	48222502.0							3.9807	11.53077	9.12183													ENSG00000184828	ZBTB7C	1.0
chr18	48222184.0	48222469.0							3.03738	6.90686	4.71955													ENSG00000184828	ZBTB7C	1.0
chr18	48226085.0	48226304.0													2.47806	4.85303	2.69848							ENSG00000184828	ZBTB7C	1.0
chr18	48227112.0	48227683.0				11.16619	145.70827	142.99236																ENSG00000184828	ZBTB7C	1.0
chr18	48227117.0	48227683.0				5.473470000000001	34.201165	31.9551																ENSG00000184828	ZBTB7C	1.0
chr18	48227134.0	48227727.0				8.55154	75.5744	72.97886																ENSG00000184828	ZBTB7C	1.0
chr18	48227287.0	48227559.0													2.71493	6.55607	3.94722							ENSG00000184828	ZBTB7C	1.0
chr18	48228214.0	48228482.0										2.19419	3.51939	1.70309										ENSG00000184828	ZBTB7C	1.0
chr18	48228313.0	48228482.0													2.35935	4.73816	2.61585							ENSG00000184828	ZBTB7C	1.0
chr18	48228580.0	48228847.0										2.24033	3.87709	2.05851										ENSG00000184828	ZBTB7C	1.0
chr18	48228934.0	48229084.0							2.7127	5.2402	3.24549													ENSG00000184828	ZBTB7C	1.0
chr18	48229628.0	48229853.0										2.2805	3.75754	1.85553										ENSG00000184828	ZBTB7C	1.0
chr18	48229665.0	48229929.0										2.37481	4.40257	2.48176										ENSG00000184828	ZBTB7C	1.0
chr18	48229740.0	48229934.0				2.41164	5.31104	3.52351																ENSG00000184828	ZBTB7C	1.0
chr18	48229741.0	48229929.0							2.74828	5.33948	3.33854													ENSG00000184828	ZBTB7C	1.0
chr18	48229753.0	48229980.0				2.26443	5.0047	3.28712																ENSG00000184828	ZBTB7C	1.0
chr18	48229763.0	48230023.0				2.83302	10.8233	8.9437																ENSG00000184828	ZBTB7C	1.0
chr18	48230243.0	48230893.0							3.43879	7.86368	5.60865													ENSG00000184828	ZBTB7C	1.0
chr18	48230539.0	48231020.0				9.40044	79.51567	76.89697																ENSG00000184828	ZBTB7C	1.0
chr18	48230541.0	48231036.0				10.63014	128.63786	125.97991																ENSG00000184828	ZBTB7C	1.0
chr18	48230544.0	48231031.0				6.457965	44.471695	42.219865																ENSG00000184828	ZBTB7C	1.0
chr18	48230545.0	48230795.0										3.92968	12.7308	10.23433										ENSG00000184828	ZBTB7C	1.0
chr18	48230551.0	48230800.0							2.74537	4.99841	3.01422													ENSG00000184828	ZBTB7C	1.0
chr18	48230552.0	48231133.0										2.25941	4.51845	2.64638										ENSG00000184828	ZBTB7C	1.0
chr18	48230565.0	48230819.0										4.6811	15.99422	13.26631										ENSG00000184828	ZBTB7C	1.0
chr18	48230896.0	48231116.0													3.19849	9.07104	6.05886							ENSG00000184828	ZBTB7C	1.0
chr18	48231293.0	48231567.0										2.6469	5.52613	3.43742										ENSG00000184828	ZBTB7C	1.0
chr18	48231407.0	48231752.0							2.50991	4.23618	2.36482													ENSG00000184828	ZBTB7C	1.0
chr18	48231823.0	48232105.0							2.47633	3.8712	2.06991													ENSG00000184828	ZBTB7C	1.0
chr18	48231833.0	48231993.0													2.51497	4.5361	2.49704							ENSG00000184828	ZBTB7C	1.0
chr18	48231851.0	48232001.0										2.47678	5.40756	3.35908										ENSG00000184828	ZBTB7C	1.0
chr18	48231872.0	48232063.0							3.07242	6.02405	3.90089													ENSG00000184828	ZBTB7C	1.0
chr18	48238763.0	48239025.0				3.53239	8.60118	6.77538																ENSG00000184828	ZBTB7C	1.0
chr18	48238825.0	48238975.0				2.86079	5.11766	3.38298																ENSG00000184828	ZBTB7C	1.0
chr18	48238835.0	48239023.0				2.60316	3.86825	2.16857																ENSG00000184828	ZBTB7C	1.0
chr18	48238885.0	48239200.0													3.14983	6.42641	3.82564							ENSG00000184828	ZBTB7C	1.0
chr18	48246780.0	48247068.0													3.27506	7.18545	4.42248							ENSG00000184828	ZBTB7C	1.0
chr18	48246781.0	48247005.0													3.86571	9.55291	6.26097							ENSG00000184828	ZBTB7C	1.0
chr18	48246823.0	48246973.0										2.56381	3.93063	2.06466										ENSG00000184828	ZBTB7C	1.0
chr18	48246823.0	48247023.0							2.56265	3.92802	2.0566													ENSG00000184828	ZBTB7C	1.0
chr18	48246823.0	48247032.0													3.0718	6.41761	3.82853							ENSG00000184828	ZBTB7C	1.0
chr18	48248314.0	48248464.0													2.59275	4.44797	2.44324							ENSG00000184828	ZBTB7C	1.0
chr18	48249714.0	48249901.0										2.47923	3.73894	1.84006										ENSG00000184828	ZBTB7C	1.0
chr18	48252571.0	48253170.0													2.934965	5.57782	3.20749							ENSG00000184828	ZBTB7C	1.0
chr18	48252602.0	48252795.0										2.62397	5.60905	3.50889										ENSG00000184828	ZBTB7C	1.0
chr18	48252847.0	48253097.0							3.52365	7.38541	5.15114													ENSG00000184828	ZBTB7C	1.0
chr18	48253447.0	48253626.0										2.63418	4.24306	2.23146										ENSG00000184828	ZBTB7C	1.0
chr18	48254350.0	48254609.0							2.74329	4.66126	2.70878													ENSG00000184828	ZBTB7C	1.0
chr18	48254459.0	48254790.0													3.86571	9.55291	6.26097							ENSG00000184828	ZBTB7C	1.0
chr18	48254509.0	48254961.0													2.89474	5.74298	3.39038							ENSG00000184828	ZBTB7C	1.0
chr18	48262175.0	48262638.0													3.606425	9.578085	6.315189999999999							ENSG00000184828	ZBTB7C	1.0
chr18	48262188.0	48262404.0										2.85103	5.27007	3.10257										ENSG00000184828	ZBTB7C	1.0
chr18	48262243.0	48262455.0							2.75056	4.51255	2.59129													ENSG00000184828	ZBTB7C	1.0
chr18	48262257.0	48262739.0							2.66272	4.46715	2.56474													ENSG00000184828	ZBTB7C	1.0
chr18	48262387.0	48262637.0										2.42212	4.67948	2.75226										ENSG00000184828	ZBTB7C	1.0
chr18	48262614.0	48262820.0													3.00668	7.00512	4.29727							ENSG00000184828	ZBTB7C	1.0
chr18	48262774.0	48263030.0							2.75056	4.51255	2.59129													ENSG00000184828	ZBTB7C	1.0
chr18	48262840.0	48263317.0							2.735755	4.851735	2.90347													ENSG00000184828	ZBTB7C	1.0
chr18	48262964.0	48263119.0							2.56265	3.92802	2.0566													ENSG00000184828	ZBTB7C	1.0
chr18	48262979.0	48263129.0										2.45065	3.94657	2.07864										ENSG00000184828	ZBTB7C	1.0
chr18	48263011.0	48263193.0										2.36803	4.51048	2.63948										ENSG00000184828	ZBTB7C	1.0
chr18	48263964.0	48264826.0				5.59748	23.48936	21.44295																ENSG00000184828	ZBTB7C	1.0
chr18	48264073.0	48264824.0				5.760189999999999	23.127803333333333	20.987626666666667																ENSG00000184828	ZBTB7C	1.0
chr18	48264081.0	48264342.0										3.1767	6.91169	4.54203										ENSG00000184828	ZBTB7C	1.0
chr18	48264086.0	48264756.0				5.270625	16.728995	14.691285																ENSG00000184828	ZBTB7C	1.0
chr18	48264336.0	48264837.0										2.85326	5.45256	3.37027										ENSG00000184828	ZBTB7C	1.0
chr18	48264544.0	48264793.0							2.58876	3.9868	2.13746													ENSG00000184828	ZBTB7C	1.0
chr18	48264558.0	48264840.0										2.91906	7.8289	5.43464										ENSG00000184828	ZBTB7C	1.0
chr18	48264579.0	48264755.0										2.59419	4.75447	2.6581										ENSG00000184828	ZBTB7C	1.0
chr18	48264643.0	48264796.0													2.41217	4.51544	2.49789							ENSG00000184828	ZBTB7C	1.0
chr18	48264967.0	48265151.0													2.41978	4.53837	2.45304							ENSG00000184828	ZBTB7C	1.0
chr18	48265433.0	48265603.0				3.51673	9.50795	7.66016																ENSG00000184828	ZBTB7C	1.0
chr18	48268661.0	48268849.0													2.86645	5.66569	3.28101							ENSG00000184828	ZBTB7C	1.0
chr18	48269130.0	48269579.0										3.25399	6.48465	4.14416										ENSG00000184828	ZBTB7C	1.0
chr18	48269215.0	48269490.0													3.1386	6.60061	3.98971							ENSG00000184828	ZBTB7C	1.0
chr18	48269224.0	48269555.0										2.72489	6.09774	3.91889										ENSG00000184828	ZBTB7C	1.0
chr18	48269267.0	48269664.0													2.86349	5.30183	3.00837							ENSG00000184828	ZBTB7C	1.0
chr18	48272908.0	48273058.0										2.72405	4.45151	2.49176										ENSG00000184828	ZBTB7C	1.0
chr18	48274295.0	48274723.0													2.8714649999999997	5.59241	3.197075							ENSG00000184828	ZBTB7C	1.0
chr18	48274408.0	48274824.0				2.87824	5.69795	3.97906																ENSG00000184828	ZBTB7C	1.0
chr18	48274583.0	48274911.0				3.12379	5.55092	3.74364																ENSG00000184828	ZBTB7C	1.0
chr18	48274614.0	48274998.0													3.8209	9.6909	6.35161							ENSG00000184828	ZBTB7C	1.0						0.0002811	1.0
chr18	48275266.0	48275538.0													3.1386	6.60061	3.98971							ENSG00000184828	ZBTB7C	1.0
chr18	48275388.0	48275545.0													2.53757	4.30715	2.26352							ENSG00000184828	ZBTB7C	1.0
chr18	48275393.0	48275560.0							2.72282	4.44868	2.4931													ENSG00000184828	ZBTB7C	1.0
chr18	48278261.0	48278434.0										2.62397	5.60905	3.50889										ENSG00000184828	ZBTB7C	1.0
chr18	48278759.0	48278923.0													2.93824	5.86127	3.39868							ENSG00000184828	ZBTB7C	1.0
chr18	48279539.0	48279740.0							2.8957	5.20315	3.1751													ENSG00000184828	ZBTB7C	1.0
chr18	48279540.0	48279747.0													3.29301	7.01714	4.26695							ENSG00000184828	ZBTB7C	1.0
chr18	48279597.0	48279904.0							2.42696	3.48601	1.71883													ENSG00000184828	ZBTB7C	1.0
chr18	48280027.0	48280344.0										2.72405	4.45151	2.49176										ENSG00000184828	ZBTB7C	1.0
chr18	48280037.0	48280244.0													3.1386	6.60061	3.98971							ENSG00000184828	ZBTB7C	1.0
chr18	48280067.0	48280355.0										2.72489	6.09774	3.91889										ENSG00000184828	ZBTB7C	1.0
chr18	48280592.0	48280800.0							3.04315	5.55986	3.46776													ENSG00000184828	ZBTB7C	1.0
chr18	48289764.0	48289948.0													2.60663	4.94138	2.77013							ENSG00000184828	ZBTB7C	1.0
chr18	48290126.0	48290925.0							3.65369	7.95624	5.69729													ENSG00000184828	ZBTB7C	1.0
chr18	48290265.0	48290650.0										2.36769	3.61109	1.82685										ENSG00000184828	ZBTB7C	1.0
chr18	48290268.0	48290501.0													3.04807	6.93937	4.27553							ENSG00000184828	ZBTB7C	1.0
chr18	48290323.0	48290533.0										2.92249	6.00224	3.71701										ENSG00000184828	ZBTB7C	1.0
chr18	48290437.0	48290752.0													2.84091	6.12363	3.6494							ENSG00000184828	ZBTB7C	1.0
chr18	48290437.0	48291168.0							2.831455	4.81039	2.867535													ENSG00000184828	ZBTB7C	1.0
chr18	48292304.0	48292465.0										2.31916	3.98682	2.05284										ENSG00000184828	ZBTB7C	1.0
chr18	48294386.0	48295196.0				4.77381	20.107145	18.009645																ENSG00000184828	ZBTB7C	1.0
chr18	48294418.0	48294581.0										2.32441	4.2495	2.23664										ENSG00000184828	ZBTB7C	1.0
chr18	48294454.0	48295039.0				5.80092	21.19954	19.02388																ENSG00000184828	ZBTB7C	1.0
chr18	48294456.0	48294773.0										2.38908	6.00972	3.86536										ENSG00000184828	ZBTB7C	1.0
chr18	48294466.0	48294867.0										3.59747	11.24268	8.79359										ENSG00000184828	ZBTB7C	1.0
chr18	48294466.0	48295117.0				6.63507	38.73996	36.52452																ENSG00000184828	ZBTB7C	1.0
chr18	48295394.0	48295557.0							2.42098	3.87265	2.07112													ENSG00000184828	ZBTB7C	1.0
chr18	48295631.0	48296183.0				3.98671	15.71585	13.74431																ENSG00000184828	ZBTB7C	1.0
chr18	48295703.0	48295853.0				2.82036	5.71302	3.90059																ENSG00000184828	ZBTB7C	1.0
chr18	48295703.0	48295861.0				2.84404	7.19157	5.36339																ENSG00000184828	ZBTB7C	1.0
chr18	48295776.0	48296312.0							2.7845	5.6105	3.59236													ENSG00000184828	ZBTB7C	1.0			1.0	0.0	intron_variant
chr18	48295777.0	48296113.0										2.35656	4.34726	2.43312										ENSG00000184828	ZBTB7C	1.0
chr18	48296003.0	48296342.0							2.40964	3.97688	2.09997													ENSG00000184828	ZBTB7C	1.0			1.0	0.0	intron_variant
chr18	48296034.0	48296205.0										2.21837	4.93595	2.97583										ENSG00000184828	ZBTB7C	1.0			1.0	0.0	intron_variant
chr18	48296580.0	48296759.0										2.44413	6.24448	4.05063										ENSG00000184828	ZBTB7C	1.0
chr18	48296604.0	48296812.0													2.39787	4.99822	2.81566							ENSG00000184828	ZBTB7C	1.0
chr18	48296609.0	48296902.0													2.3369	4.41271	2.35003							ENSG00000184828	ZBTB7C	1.0
chr18	48298372.0	48298748.0							2.7255	5.11138	3.07321													ENSG00000184828	ZBTB7C	1.0
chr18	48300475.0	48300931.0				3.34316	6.873585	5.0204249999999995																ENSG00000184828	ZBTB7C	1.0
chr18	48300491.0	48300918.0				3.670255	10.477925	8.561065																ENSG00000184828	ZBTB7C	1.0
chr18	48300503.0	48300931.0				3.653555	11.64796	9.77982																ENSG00000184828	ZBTB7C	1.0
chr18	48301477.0	48301702.0													2.67158	6.24063	3.74626							ENSG00000184828	ZBTB7C	1.0
chr18	48301521.0	48301727.0							3.32907	7.77679	5.60828													ENSG00000184828	ZBTB7C	1.0
chr18	48302109.0	48302266.0													2.60465	5.85185	3.40661							ENSG00000184828	ZBTB7C	1.0
chr18	48303620.0	48303797.0										2.60223	6.90903	4.62837										ENSG00000184828	ZBTB7C	1.0
chr18	48303971.0	48304121.0							2.33356	3.5287	1.75715													ENSG00000184828	ZBTB7C	1.0
chr18	48306944.0	48307252.0													2.43024	5.10924	2.90569							ENSG00000184828	ZBTB7C	1.0
chr18	48307355.0	48307510.0													2.42366	4.81844	2.7442							ENSG00000184828	ZBTB7C	1.0
chr18	48308068.0	48308225.0													3.07102	8.19756	5.21787							ENSG00000184828	ZBTB7C	1.0
chr18	48308090.0	48308321.0													2.59276	5.96226	3.49584							ENSG00000184828	ZBTB7C	1.0
chr18	48308831.0	48309040.0										2.62123	4.67429	2.69173										ENSG00000184828	ZBTB7C	1.0
chr18	48308909.0	48309106.0										2.43183	5.92319	3.78838										ENSG00000184828	ZBTB7C	1.0
chr18	48310566.0	48310915.0										2.4032	6.20152	4.01207										ENSG00000184828	ZBTB7C	1.0
chr18	48310678.0	48311482.0							3.670605	13.85424	11.64336													ENSG00000184828	ZBTB7C	1.0
chr18	48310747.0	48311301.0							4.71513	18.77464	16.16123													ENSG00000184828	ZBTB7C	1.0
chr18	48310927.0	48311369.0							5.57641	23.58823	20.91231													ENSG00000184828	ZBTB7C	1.0
chr18	48311981.0	48312375.0				3.27011	7.38777	5.60187																ENSG00000184828	ZBTB7C	1.0
chr18	48312017.0	48312707.0				3.92432	9.98751	8.07057																ENSG00000184828	ZBTB7C	1.0
chr18	48312033.0	48312389.0													2.54934	6.1014	3.60925							ENSG00000184828	ZBTB7C	1.0
chr18	48312038.0	48312188.0							2.29645	4.04325	2.15927													ENSG00000184828	ZBTB7C	1.0
chr18	48312167.0	48312421.0				2.43717	3.6429	1.97414																ENSG00000184828	ZBTB7C	1.0
chr18	48313602.0	48313787.0													2.42947	5.64484	3.31094							ENSG00000184828	ZBTB7C	1.0
chr18	48314546.0	48314793.0				2.53165	4.43706	2.75744																ENSG00000184828	ZBTB7C	1.0
chr18	48314838.0	48315025.0							2.18006	4.24005	2.36819													ENSG00000184828	ZBTB7C	1.0
chr18	48315611.0	48315994.0										2.80255	9.27711	6.75819										ENSG00000184828	ZBTB7C	1.0
chr18	48315975.0	48316125.0										2.49351	4.90074	2.77389										ENSG00000184828	ZBTB7C	1.0
chr18	48317559.0	48318005.0							2.91971	6.54531	4.37599													ENSG00000184828	ZBTB7C	1.0
chr18	48317681.0	48317876.0										2.19419	3.51939	1.70309										ENSG00000184828	ZBTB7C	1.0
chr18	48318400.0	48318726.0				2.56528	5.71587	3.99643																ENSG00000184828	ZBTB7C	1.0
chr18	48318405.0	48318698.0				3.45893	8.61839	6.7415																ENSG00000184828	ZBTB7C	1.0
chr18	48318405.0	48318884.0										3.11804	7.55594	5.13452										ENSG00000184828	ZBTB7C	1.0
chr18	48318450.0	48318952.0										2.65534	5.55245	3.44972										ENSG00000184828	ZBTB7C	1.0
chr18	48318452.0	48318642.0				3.34896	7.61166	5.72053																ENSG00000184828	ZBTB7C	1.0
chr18	48318481.0	48318884.0							2.68456	5.80412	3.70658													ENSG00000184828	ZBTB7C	1.0
chr18	48318538.0	48318785.0													2.5	5.48882	3.13316							ENSG00000184828	ZBTB7C	1.0
chr18	48318834.0	48319067.0							2.18182	3.59396	1.81564													ENSG00000184828	ZBTB7C	1.0
chr18	48319868.0	48320461.0				4.75082	19.92377	17.89367																ENSG00000184828	ZBTB7C	1.0
chr18	48319875.0	48320079.0				3.61596	9.33699	7.4386																ENSG00000184828	ZBTB7C	1.0
chr18	48319875.0	48320281.0				3.82334	9.96169	8.00121																ENSG00000184828	ZBTB7C	1.0
chr18	48320678.0	48321237.0										2.63158	5.63365	3.51498										ENSG00000184828	ZBTB7C	1.0
chr18	48320758.0	48321015.0							3.48028	9.1532	6.81958													ENSG00000184828	ZBTB7C	1.0
chr18	48321115.0	48321417.0				2.57298	5.44365	3.74342																ENSG00000184828	ZBTB7C	1.0
chr18	48321149.0	48321379.0				2.90657	5.59318	3.78452																ENSG00000184828	ZBTB7C	1.0
chr18	48321157.0	48321351.0				3.16456	7.08409	5.25877																ENSG00000184828	ZBTB7C	1.0
chr18	48321630.0	48321828.0							2.30443	3.70139	1.91241													ENSG00000184828	ZBTB7C	1.0
chr18	48326953.0	48327474.0				5.383095	54.47497	52.331905																ENSG00000184828	ZBTB7C	1.0
chr18	48326978.0	48327568.0				3.78445	17.40481	15.404805																ENSG00000184828	ZBTB7C	1.0
chr18	48326984.0	48327326.0										3.56718	9.42989	7.04827										ENSG00000184828	ZBTB7C	1.0
chr18	48326992.0	48327515.0				3.5746450000000003	18.479145000000003	16.47692																ENSG00000184828	ZBTB7C	1.0
chr18	48327156.0	48327373.0							2.90698	5.41233	3.36683													ENSG00000184828	ZBTB7C	1.0
chr18	48327248.0	48327675.0							2.48254	3.74649	1.95276													ENSG00000184828	ZBTB7C	1.0
chr18	48327258.0	48327502.0													2.5305	5.59516	3.27013							ENSG00000184828	ZBTB7C	1.0
chr18	48328516.0	48328778.0				4.14917	26.88461	24.77521																ENSG00000184828	ZBTB7C	1.0
chr18	48328534.0	48328780.0				3.28947	13.98393	11.97263																ENSG00000184828	ZBTB7C	1.0
chr18	48328560.0	48328778.0				3.88581	15.53549	13.45311																ENSG00000184828	ZBTB7C	1.0
chr18	48328570.0	48328850.0													2.74851	6.67633	4.05016							ENSG00000184828	ZBTB7C	1.0
chr18	48328578.0	48328792.0										2.67315	5.12927	2.97709										ENSG00000184828	ZBTB7C	1.0
chr18	48328945.0	48329119.0				2.77237	11.3177	9.42575																ENSG00000184828	ZBTB7C	1.0
chr18	48328971.0	48329121.0				2.85149	8.10353	6.19767																ENSG00000184828	ZBTB7C	1.0
chr18	48329369.0	48329687.0													2.40518	4.89116	2.80222							ENSG00000184828	ZBTB7C	1.0
chr18	48329376.0	48329613.0													2.31214	4.57967	2.4867							ENSG00000184828	ZBTB7C	1.0
chr18	48330010.0	48330876.0				6.850366666666666	65.13695333333332	62.74322000000001																ENSG00000184828	ZBTB7C	1.0
chr18	48330124.0	48331045.0				7.255105	57.327875	55.000845																ENSG00000184828	ZBTB7C	1.0
chr18	48330177.0	48330976.0				11.94893	174.93115	172.1246																ENSG00000184828	ZBTB7C	1.0
chr18	48330714.0	48331279.0													2.46329	5.08386	2.9066							ENSG00000184828	ZBTB7C	1.0
chr18	48333365.0	48333538.0													2.72232	6.58259	3.98971							ENSG00000184828	ZBTB7C	1.0
chr18	48333696.0	48333874.0										2.51256	4.38617	2.46732										ENSG00000184828	ZBTB7C	1.0
chr18	48334912.0	48335137.0							3.38295	7.70739	5.54135													ENSG00000184828	ZBTB7C	1.0
chr18	48334994.0	48335149.0				2.33276	5.64385	3.93767																ENSG00000184828	ZBTB7C	1.0
chr18	48336294.0	48336670.0							2.6264	4.68788	2.75329													ENSG00000184828	ZBTB7C	1.0
chr18	48336378.0	48336539.0							2.41102	4.24616	2.34095													ENSG00000184828	ZBTB7C	1.0
chr18	48336799.0	48337070.0										3.03797	10.02698	7.44807										ENSG00000184828	ZBTB7C	1.0
chr18	48336872.0	48337126.0							2.37422	4.14262	2.24817													ENSG00000184828	ZBTB7C	1.0
chr18	48337102.0	48337252.0							2.33853	4.04174	2.22057													ENSG00000184828	ZBTB7C	1.0
chr18	48339091.0	48339241.0													2.25094	4.48883	2.47613							ENSG00000184828	ZBTB7C	1.0
chr18	48340318.0	48340582.0													2.27735	4.6997	2.64842							ENSG00000184828	ZBTB7C	1.0
chr18	48340413.0	48340563.0													2.44115	5.2824	3.00837							ENSG00000184828	ZBTB7C	1.0
chr18	48340482.0	48340632.0							2.32441	4.2495	2.37007													ENSG00000184828	ZBTB7C	1.0
chr18	48340514.0	48340664.0							2.2309	3.62095	1.84011													ENSG00000184828	ZBTB7C	1.0
chr18	48340583.0	48341005.0							2.98507	7.31683	5.09574													ENSG00000184828	ZBTB7C	1.0
chr18	48341467.0	48341632.0				2.72028	5.42557	3.72588																ENSG00000184828	ZBTB7C	1.0
chr18	48341859.0	48342009.0							2.28571	4.01154	2.19389													ENSG00000184828	ZBTB7C	1.0
chr18	48341953.0	48342447.0							2.59594	5.0628	3.02842													ENSG00000184828	ZBTB7C	1.0
chr18	48341973.0	48342453.0							2.94118	6.42599	4.33403													ENSG00000184828	ZBTB7C	1.0
chr18	48342025.0	48342433.0										4.82759	19.56091	16.90328										ENSG00000184828	ZBTB7C	1.0
chr18	48342124.0	48342274.0										2.27822	5.29555	3.26051										ENSG00000184828	ZBTB7C	1.0
chr18	48342647.0	48342851.0										2.97131	7.27062	5.01413										ENSG00000184828	ZBTB7C	1.0
chr18	48342647.0	48342853.0							2.93219	6.21425	4.14501													ENSG00000184828	ZBTB7C	1.0
chr18	48342688.0	48342838.0										2.33133	5.51388	3.45288										ENSG00000184828	ZBTB7C	1.0
chr18	48343514.0	48343682.0													2.4952	5.18908	2.9337							ENSG00000184828	ZBTB7C	1.0
chr18	48343736.0	48343886.0										2.34713	3.81361	1.9039										ENSG00000184828	ZBTB7C	1.0
chr18	48343856.0	48344006.0				2.8125	4.82637	3.06962																ENSG00000184828	ZBTB7C	1.0
chr18	48345508.0	48345828.0				3.24873	8.82753	6.99775																ENSG00000184828	ZBTB7C	1.0
chr18	48345676.0	48345828.0				2.98673	6.94208	5.12042																ENSG00000184828	ZBTB7C	1.0
chr18	48346307.0	48346493.0										2.31716	5.33323	3.2936										ENSG00000184828	ZBTB7C	1.0
chr18	48348137.0	48348416.0													2.33079	4.6424	2.58219							ENSG00000184828	ZBTB7C	1.0						0.0091533333333333	3.0
chr18	48348305.0	48348487.0										2.19111	3.29119	1.51105										ENSG00000184828	ZBTB7C	1.0						0.0089295	4.0
chr18	48348386.0	48348569.0				2.74151	5.15446	3.3723																ENSG00000184828	ZBTB7C	1.0						0.0084949999999999	2.0
chr18	48348390.0	48348546.0				3.07377	7.81072	5.95929																ENSG00000184828	ZBTB7C	1.0						0.008258	1.0
chr18	48348703.0	48349172.0				6.29235	31.85997	29.70172																ENSG00000184828	ZBTB7C	1.0						0.008877	1.0
chr18	48348703.0	48349211.0				4.95612	19.72047	17.61155																ENSG00000184828	ZBTB7C	1.0						0.008877	1.0
chr18	48348769.0	48349179.0				4.23561	12.04124	10.02843																ENSG00000184828	ZBTB7C	1.0						0.008877	1.0
chr18	48348860.0	48349028.0							2.30863	3.71245	1.90201													ENSG00000184828	ZBTB7C	1.0						0.008877	1.0
chr18	48349423.0	48349646.0							2.86645	5.66569	3.62753													ENSG00000184828	ZBTB7C	1.0
chr18	48349624.0	48350067.0							2.5195	4.54864	2.58389													ENSG00000184828	ZBTB7C	1.0
chr18	48349718.0	48349978.0										2.3702	4.13128	2.24198										ENSG00000184828	ZBTB7C	1.0
chr18	48351324.0	48351598.0										2.17391	3.35511	1.5648										ENSG00000184828	ZBTB7C	1.0
chr18	48351785.0	48351956.0				2.52404	4.56121	2.81505																ENSG00000184828	ZBTB7C	1.0
chr18	48351961.0	48352149.0													2.85714	7.94927	5.00109							ENSG00000184828	ZBTB7C	1.0
chr18	48351961.0	48352172.0										2.90909	6.87781	4.64336										ENSG00000184828	ZBTB7C	1.0
chr18	48352497.0	48352765.0							2.46649	4.6786	2.72445													ENSG00000184828	ZBTB7C	1.0
chr18	48352530.0	48352685.0										2.18978	4.92913	2.97009										ENSG00000184828	ZBTB7C	1.0
chr18	48352740.0	48352925.0										2.41814	4.66706	2.68547										ENSG00000184828	ZBTB7C	1.0
chr18	48353762.0	48353912.0							2.57415	4.99859	3.01426													ENSG00000184828	ZBTB7C	1.0
chr18	48354741.0	48355249.0										2.45072	4.63135	2.6533										ENSG00000184828	ZBTB7C	1.0
chr18	48355515.0	48355853.0							2.34244	4.05282	2.23021													ENSG00000184828	ZBTB7C	1.0
chr18	48355533.0	48355743.0										2.89017	6.27273	3.96581										ENSG00000184828	ZBTB7C	1.0
chr18	48355571.0	48355748.0							2.54237	4.61189	2.64125													ENSG00000184828	ZBTB7C	1.0
chr18	48356874.0	48357373.0				14.40419	132.05817	129.18018																ENSG00000184828	ZBTB7C	1.0
chr18	48356879.0	48357364.0				16.04278	175.94006	173.13052																ENSG00000184828	ZBTB7C	1.0
chr18	48356889.0	48357313.0				12.76596	91.52873	88.79675																ENSG00000184828	ZBTB7C	1.0
chr18	48356899.0	48357088.0							2.30729	4.07521	2.2498													ENSG00000184828	ZBTB7C	1.0
chr18	48357016.0	48357237.0							2.46609	4.26171	2.38808													ENSG00000184828	ZBTB7C	1.0
chr18	48357518.0	48357706.0							2.6158	5.27499	3.24086													ENSG00000184828	ZBTB7C	1.0
chr18	48360364.0	48360604.0							3.04272	6.92309	4.73473													ENSG00000184828	ZBTB7C	1.0
chr18	48360456.0	48360883.0										2.24475	4.92755	2.96862										ENSG00000184828	ZBTB7C	1.0
chr18	48361622.0	48361968.0							2.53343	4.15142	2.25627													ENSG00000184828	ZBTB7C	1.0
chr18	48361828.0	48362018.0							2.57069	4.5408	2.63071													ENSG00000184828	ZBTB7C	1.0
chr18	48366005.0	48366166.0													2.67943	6.10802	3.63702							ENSG00000184828	ZBTB7C	1.0
chr18	48366840.0	48366990.0							2.74329	4.66126	2.70878													ENSG00000184828	ZBTB7C	1.0
chr18	48367658.0	48367901.0							3.35292	6.95345	4.74922													ENSG00000184828	ZBTB7C	1.0
chr18	48367660.0	48367888.0													2.7127	5.2402	3.00837							ENSG00000184828	ZBTB7C	1.0
chr18	48367683.0	48367958.0													2.38237	4.03567	2.10076							ENSG00000184828	ZBTB7C	1.0
chr18	48371956.0	48372140.0							2.74329	4.66126	2.70878													ENSG00000184828	ZBTB7C	1.0
chr18	48372048.0	48372276.0							2.56265	3.92802	2.0566													ENSG00000184828	ZBTB7C	1.0
chr18	48372628.0	48372988.0													2.62439	5.30102	3.08327							ENSG00000184828	ZBTB7C	1.0
chr18	48372650.0	48372937.0							2.97841	5.5924	3.53253													ENSG00000184828	ZBTB7C	1.0
chr18	48372659.0	48372935.0							2.72282	4.44868	2.4931													ENSG00000184828	ZBTB7C	1.0
chr18	48372758.0	48372915.0										2.57771	4.11087	2.22382										ENSG00000184828	ZBTB7C	1.0
chr18	48372922.0	48373249.0										2.52809	4.13828	2.18251										ENSG00000184828	ZBTB7C	1.0
chr18	48374438.0	48374961.0										2.3998	3.756905	1.88143										ENSG00000184828	ZBTB7C	1.0
chr18	48374503.0	48374892.0										2.94249	7.91713	5.5162										ENSG00000184828	ZBTB7C	1.0
chr18	48374702.0	48374946.0										3.09963	6.0938	3.94028										ENSG00000184828	ZBTB7C	1.0
chr18	48374709.0	48374892.0							2.79823	4.96349	2.98258													ENSG00000184828	ZBTB7C	1.0
chr18	48374709.0	48374899.0													2.69397	5.67258	3.3333							ENSG00000184828	ZBTB7C	1.0
chr18	48374790.0	48374988.0				3.29734	6.1587	4.32259																ENSG00000184828	ZBTB7C	1.0
chr18	48374828.0	48374978.0				2.86079	5.11766	3.38298																ENSG00000184828	ZBTB7C	1.0
chr18	48376403.0	48376689.0										3.05273	8.32813	5.88246										ENSG00000184828	ZBTB7C	1.0
chr18	48376504.0	48376799.0										4.28044	11.27749	8.82737										ENSG00000184828	ZBTB7C	1.0
chr18	48376513.0	48376732.0							3.39775	6.8414	4.719													ENSG00000184828	ZBTB7C	1.0
chr18	48376555.0	48376722.0							2.855	5.10344	3.10943													ENSG00000184828	ZBTB7C	1.0
chr18	48376575.0	48376836.0										2.36769	3.61109	1.7806										ENSG00000184828	ZBTB7C	1.0
chr18	48376870.0	48377511.0													2.6998499999999996	5.864085	3.4910950000000005							ENSG00000184828	ZBTB7C	1.0
chr18	48377031.0	48377234.0										2.51748	4.11213	2.15982										ENSG00000184828	ZBTB7C	1.0
chr18	48383756.0	48383973.0													2.93454	6.59122	3.98971							ENSG00000184828	ZBTB7C	1.0			1.0	0.0	intron_variant
chr18	48383756.0	48384003.0													2.97483	6.71544	4.08349							ENSG00000184828	ZBTB7C	1.0			1.0	0.0	intron_variant
chr18	48383774.0	48384110.0										2.90065	5.3963	3.18846										ENSG00000184828	ZBTB7C	1.0			1.0	0.0	intron_variant
chr18	48384156.0	48384349.0							3.39775	6.8414	4.719													ENSG00000184828	ZBTB7C	1.0
chr18	48385023.0	48385173.0										2.37781	3.76459	1.96051										ENSG00000184828	ZBTB7C	1.0
chr18	48385402.0	48385658.0													2.57009	4.83743	2.68585							ENSG00000184828	ZBTB7C	1.0
chr18	48385431.0	48385641.0										2.79627	5.30111	3.12037										ENSG00000184828	ZBTB7C	1.0
chr18	48385464.0	48385707.0							3.84398	8.69787	6.3948													ENSG00000184828	ZBTB7C	1.0
chr18	48388870.0	48389378.0				12.7636	87.99604	85.28279																ENSG00000184828	ZBTB7C	1.0
chr18	48388882.0	48389401.0				15.36221	172.69794	169.89806																ENSG00000184828	ZBTB7C	1.0
chr18	48388887.0	48389776.0				9.226935	76.488345	74.059865																ENSG00000184828	ZBTB7C	1.0
chr18	48389529.0	48389726.0													3.20963	8.69037	5.58598							ENSG00000184828	ZBTB7C	1.0
chr18	48389530.0	48389721.0				3.82166	11.01238	9.0218																ENSG00000184828	ZBTB7C	1.0
chr18	48389618.0	48389778.0										2.7255	5.11138	2.96112										ENSG00000184828	ZBTB7C	1.0
chr18	48391153.0	48391303.0													2.45148	4.77073	2.61746							ENSG00000184828	ZBTB7C	1.0
chr18	48391638.0	48391855.0										3.861	9.00721	6.64685										ENSG00000184828	ZBTB7C	1.0						0.0005859	1.0
chr18	48391648.0	48391798.0							2.56265	3.92802	2.0566													ENSG00000184828	ZBTB7C	1.0						0.0005859	1.0
chr18	48391678.0	48391883.0													2.43619	4.31673	2.32029							ENSG00000184828	ZBTB7C	1.0						0.0005859	1.0
chr18	48394454.0	48394621.0													2.4218	4.67846	2.63062							ENSG00000184828	ZBTB7C	1.0
chr18	48397920.0	48398312.0										2.49135	4.04756	2.16779										ENSG00000184828	ZBTB7C	1.0
chr18	48398317.0	48398581.0													2.98673	6.94208	4.27775							ENSG00000184828	ZBTB7C	1.0
chr18	48400500.0	48400656.0										2.82232	5.5445	3.44972										ENSG00000184828	ZBTB7C	1.0
chr18	48400784.0	48400976.0										2.8169	5.00963	2.87059										ENSG00000184828	ZBTB7C	1.0
chr18	48401495.0	48401728.0										3.63636	9.39927	7.01873										ENSG00000184828	ZBTB7C	1.0			1.0	0.0	intron_variant
chr18	48401677.0	48401893.0										2.32399	3.50554	1.69163										ENSG00000184828	ZBTB7C	1.0
chr18	48402368.0	48402554.0													2.60191	6.14702	3.66915							ENSG00000184828	ZBTB7C	1.0
chr18	48402990.0	48403542.0				3.62368	8.690455	6.770065																ENSG00000184828	ZBTB7C	1.0
chr18	48403050.0	48403556.0				3.45394	12.51596	10.664055																ENSG00000184828	ZBTB7C	1.0
chr18	48403269.0	48403622.0													2.53535	5.32081	3.02423							ENSG00000184828	ZBTB7C	1.0
chr18	48403367.0	48403607.0							2.45965	3.69429	1.88597													ENSG00000184828	ZBTB7C	1.0
chr18	48405159.0	48405394.0				3.10822	12.95956	11.03632																ENSG00000184828	ZBTB7C	1.0
chr18	48405230.0	48405404.0				3.15934	11.39926	9.44626																ENSG00000184828	ZBTB7C	1.0
chr18	48405964.0	48406350.0													3.07235	8.00412	5.04733							ENSG00000184828	ZBTB7C	1.0
chr18	48405990.0	48406439.0													2.639805	5.90879	3.527675							ENSG00000184828	ZBTB7C	1.0
chr18	48406756.0	48406938.0													2.65985	5.72476	3.33015							ENSG00000184828	ZBTB7C	1.0
chr18	48409697.0	48410940.0				6.495032500000001	105.3167625	102.7891025																ENSG00000184828	ZBTB7C		1.0
chr18	48409773.0	48410921.0				8.287376666666667	190.92286666666664	188.24562333333333																ENSG00000184828	ZBTB7C		1.0
chr18	48409844.0	48410938.0				8.11508	111.05779333333334	108.45128666666666																ENSG00000184828	ZBTB7C		1.0
chr18	48409888.0	48410072.0							2.14505	3.48782	1.70445													ENSG00000184828	ZBTB7C		1.0
chr18	48410225.0	48410631.0										6.10909	39.12436	35.90524										ENSG00000184828	ZBTB7C		1.0
chr18	48410225.0	48410854.0							5.05222	26.25268	23.894634999999997													ENSG00000184828	ZBTB7C		1.0
chr18	48410232.0	48410788.0										8.95296	71.80715	68.5376										ENSG00000184828	ZBTB7C		1.0
chr18	48410273.0	48410820.0							7.13921	37.71393	34.83547													ENSG00000184828	ZBTB7C		1.0
chr18	48410287.0	48410758.0							6.72934	35.05636	32.185													ENSG00000184828	ZBTB7C		1.0
chr18	48410288.0	48410657.0										7.25953	43.0797	39.95343										ENSG00000184828	ZBTB7C		1.0
chr18	48410348.0	48410608.0													3.4097	9.38374	6.34368							ENSG00000184828	ZBTB7C		1.0
chr18	48412446.0	48412647.0				2.78422	17.97448	15.96924																ENSG00000184828	ZBTB7C		1.0
chr18	48412446.0	48412658.0				2.30698	8.91012	7.02053																ENSG00000184828	ZBTB7C		1.0
chr18	48412459.0	48412704.0										3.15333	10.13711	7.72636										ENSG00000184828	ZBTB7C		1.0
chr18	48412464.0	48412640.0				2.52101	8.86133	6.92863																ENSG00000184828	ZBTB7C		1.0
chr18	48412492.0	48412729.0							4.10811	13.37374	10.91286													ENSG00000184828	ZBTB7C		1.0
chr18	48412513.0	48412706.0										3.07923	10.01591	7.4375										ENSG00000184828	ZBTB7C		1.0
chr18	48412513.0	48412716.0							2.89157	7.18202	5.04553	3.84792	13.49644	10.82885										ENSG00000184828	ZBTB7C		1.0
chr18	48412566.0	48412716.0							2.62361	5.60791	3.54695													ENSG00000184828	ZBTB7C		1.0
chr18	48413990.0	48414181.0													2.77932	5.93573	3.47388							ENSG00000184828	ZBTB7C		1.0
chr18	48414460.0	48414612.0													2.91892	6.72651	4.09379
chr18	48414462.0	48414669.0													2.41758	4.39816	2.38616
chr18	48416400.0	48416670.0													2.78422	5.7802	3.37585
chr18	48417925.0	48418265.0										2.54417	4.17785	2.28311
chr18	48418403.0	48418661.0										3.05862	8.94055	6.44196
chr18	48418421.0	48418624.0				3.52609	8.1056	6.24007
chr18	48418437.0	48418624.0							2.40249	3.4323	1.65582
chr18	48418604.0	48418889.0										2.35294	3.57553	1.75065
chr18	48418778.0	48419075.0										2.42983	5.37714	3.33237
chr18	48418810.0	48419088.0							3.07415	5.63398	3.59761
chr18	48419774.0	48419924.0				2.84974	5.61989	3.91438
chr18	48419778.0	48419928.0				2.95025	4.96578	3.1903
chr18	48421816.0	48422020.0										2.47706	5.26897	3.23702
chr18	48421838.0	48421988.0							2.40249	3.4323	1.65582
chr18	48421870.0	48422020.0				2.83889	5.23905	3.50003
chr18	48422898.0	48423440.0				5.534655	18.308255	16.227215
chr18	48422898.0	48423453.0				7.84975	35.929455000000004	33.74723
chr18	48422913.0	48423480.0				6.247585	19.90253	17.776015
chr18	48425070.0	48425361.0													2.63558	5.64657	3.31218
chr18	48425073.0	48425325.0							2.88299	4.99301	2.96442
chr18	48428599.0	48428876.0				3.01135	5.67488	3.90945
chr18	48430073.0	48430223.0													2.7927	6.14808	3.66975
chr18	48430155.0	48430502.0				3.01135	5.67488	3.90945
chr18	48430205.0	48430689.0										3.04452	5.56315	3.44972
chr18	48430378.0	48430665.0							2.74329	4.66126	2.70878
chr18	48430397.0	48430655.0													2.81215	6.03609	3.5773
chr18	48430469.0	48430720.0							3.39775	6.8414	4.719
chr18	48430482.0	48430632.0							2.88299	4.99301	2.96442
chr18	48430482.0	48430644.0				2.87824	5.69795	3.97906
chr18	48430494.0	48430667.0													2.547	4.62466	2.56787
chr18	48430699.0	48430921.0										2.47923	3.73894	1.84006
chr18	48430719.0	48430980.0				2.95025	4.96578	3.1903
chr18	48430719.0	48431086.0													2.45161	4.08582	2.14119
chr18	48430790.0	48431111.0													2.95683	6.47281	3.936
chr18	48432035.0	48432203.0													2.93758	6.22987	3.73678
chr18	48432063.0	48432213.0				2.71022	4.58182	2.88111
chr18	48432769.0	48433201.0													3.32308	7.98026	5.02762
chr18	48432865.0	48433134.0													2.6264	4.68788	2.57478
chr18	48438827.0	48439123.0										2.43902	4.18889	2.22592
chr18	48439236.0	48439411.0													2.65436	5.23401	3.02903
chr18	48440358.0	48440526.0													2.41814	4.66706	2.602
chr18	48440387.0	48440552.0										3.05257	7.14938	4.89962
chr18	48441357.0	48441631.0							2.50784	4.37354	2.4811
chr18	48441376.0	48442024.0										3.3362550000000004	10.195265	7.83345
chr18	48441390.0	48441848.0										2.10526	3.47324	1.6644
chr18	48441450.0	48441655.0							2.15827	3.52604	1.73816
chr18	48441463.0	48441845.0							2.4500900000000003	4.358415	2.463775
chr18	48441523.0	48441913.0										2.411045	5.779999999999999	3.66382
chr18	48441743.0	48441916.0							2.51716	4.68596	2.73115
chr18	48444400.0	48444690.0													2.50671	5.51226	3.20241
chr18	48445334.0	48445805.0				5.617140000000001	43.946865	41.669895
chr18	48445344.0	48445816.0				7.50284	53.67783	51.17991
chr18	48445361.0	48445782.0							3.06122	8.35952	6.16325
chr18	48445391.0	48445815.0				8.77972	98.79816	96.25358
chr18	48445455.0	48445776.0							2.272475	4.668735	2.71686
chr18	48445523.0	48445816.0										3.02443	9.38484	7.00511
chr18	48445613.0	48445782.0										2.45837	5.75558	3.51387
chr18	48445647.0	48445816.0										2.28254	5.78809	3.66825
chr18	48446449.0	48447100.0				11.42433	108.05644	105.24216
chr18	48446508.0	48447122.0				7.76773	103.95895	101.66609
chr18	48446526.0	48447088.0				8.93727	93.22918	90.53471
chr18	48446585.0	48446915.0										5.98753	33.45291	30.5745
chr18	48446595.0	48446915.0							4.35855	18.85143	16.26229
chr18	48446595.0	48446927.0							4.71132	19.75812	17.12544
chr18	48446611.0	48447117.0													2.39112	5.10567	2.86526
chr18	48446622.0	48446901.0										5.27617	26.88013	23.95834
chr18	48446622.0	48447093.0							4.29105	16.42924	14.0064
chr18	48446624.0	48446858.0										3.00061	11.19286	8.54647
chr18	48449850.0	48450000.0										2.03335	3.5346	1.71643
chr18	48450618.0	48450903.0													2.26975	4.43661	2.36982
chr18	48450788.0	48451061.0													2.57069	6.77762	4.13603
chr18	48450808.0	48451051.0							3.22738	8.96534	6.6387
chr18	48452907.0	48453344.0				2.17786	3.9077	2.20627
chr18	48452907.0	48453537.0				2.61275	8.0231	6.21502
chr18	48452942.0	48453272.0										2.2564900000000003	4.23428	2.257185
chr18	48453003.0	48453153.0							2.55754	5.24542	3.19684
chr18	48455598.0	48455912.0													2.46129	5.76678	3.41043
chr18	48455686.0	48455935.0													2.55403	5.38186	3.0443
chr18	48455706.0	48456725.0				4.171626666666667	14.66489	12.624946666666668
chr18	48455880.0	48456686.0				7.2648	52.8531	50.53864
chr18	48455934.0	48456686.0				5.407925	26.572705	24.37346
chr18	48456237.0	48456397.0							2.47985	4.29864	2.41421
chr18	48456264.0	48456548.0													2.5227	5.13504	2.88925
chr18	48456298.0	48456602.0										2.81397	6.3886	4.07272
chr18	48456371.0	48456554.0							2.44898	4.35248	2.43626
chr18	48456862.0	48457012.0										2.19415	4.9473	2.98571
chr18	48461351.0	48461523.0										2.35911	3.71763	1.9198
chr18	48462585.0	48462784.0										2.47593	4.00935	2.13415
chr18	48462642.0	48462924.0										2.55537	5.97666	3.83574
chr18	48462644.0	48462794.0													2.3	4.17504	2.21336
chr18	48462681.0	48462878.0							2.70473	4.56861	2.65564
chr18	48462694.0	48463212.0							2.57771	4.11087	2.25038
chr18	48463030.0	48463505.0													3.06549	8.37526	5.34661
chr18	48464874.0	48465024.0										2.15542	3.30565	1.52279
chr18	48465190.0	48465706.0				9.19783	35.73518	33.38892
chr18	48465205.0	48465537.0										3.51124	8.06464	5.75013
chr18	48465292.0	48465616.0				7.98009	32.20915	29.94511
chr18	48465292.0	48465641.0				7.06478	29.78318	27.64357
chr18	48465299.0	48465640.0							5.0	14.25163	11.87668
chr18	48465302.0	48465528.0							3.04811	5.76644	3.67173
chr18	48465376.0	48465655.0							2.58679	4.43281	2.4931
chr18	48465378.0	48465528.0										2.33564	4.78357	2.84295
chr18	48465490.0	48465655.0													2.53906	5.33296	3.03388
chr18	48465601.0	48466046.0													2.81307	7.0792	4.38458
chr18	48468214.0	48468438.0							3.20213	6.98284	4.77813
chr18	48468214.0	48468540.0										2.55078	5.51846	3.45678
chr18	48468300.0	48468776.0				3.16192	6.25252	4.45911
chr18	48468352.0	48468776.0													2.42547	4.68989	2.62007
chr18	48470519.0	48470674.0										2.75229	5.18342	3.02524
chr18	48470774.0	48470967.0													2.64766	5.68552	3.32063
chr18	48470831.0	48471130.0										2.67803	5.14299	2.98928
chr18	48471666.0	48472123.0													2.47366	5.25739	3.04791
chr18	48471841.0	48472191.0													3.46487	10.50673	7.07176
chr18	48471855.0	48472065.0										2.39044	4.1883	2.2255
chr18	48471868.0	48472128.0							3.63372	8.39983	6.1039
chr18	48471932.0	48472128.0										2.51256	4.38617	2.46732
chr18	48473894.0	48474160.0							2.99685	5.44859	3.44066
chr18	48473979.0	48474243.0													3.00167	6.9893	4.28593
chr18	48474021.0	48474171.0										2.53343	4.15142	2.25998
chr18	48475451.0	48475639.0													2.45148	4.77073	2.70529
chr18	48475565.0	48476397.0										2.7109750000000004	6.50016	4.33931
chr18	48475735.0	48476271.0				16.89441	120.24849	117.6206
chr18	48475739.0	48476737.0				7.07073	30.491435	28.390865
chr18	48475748.0	48476334.0										4.4191	12.28126	9.64877
chr18	48475748.0	48476800.0				5.8043266666666655	27.39685	25.38826
chr18	48475754.0	48476269.0										5.6634150000000005	18.430255	15.79825
chr18	48475811.0	48476236.0							5.17752	14.73627	12.34922
chr18	48475816.0	48476236.0							5.54785	18.81394	16.22543
chr18	48475836.0	48476236.0							5.33418	16.27546	13.71593
chr18	48476172.0	48476633.0													2.96209	6.4885	3.87738
chr18	48476320.0	48476786.0							2.77393	5.07221	3.0371
chr18	48476363.0	48476751.0													2.63897	5.269270000000001	2.976245
chr18	48476364.0	48476563.0										3.29835	6.81329	4.58232
chr18	48476436.0	48476928.0													4.51467	15.41644	11.34823
chr18	48476494.0	48476780.0										2.54717	5.5063	3.44594
chr18	48478302.0	48478546.0							2.9872	5.80387	3.69539
chr18	48483100.0	48483458.0													2.5563	4.6503	2.60765
chr18	48483748.0	48483953.0													3.06122	6.58533	3.95734
chr18	48485187.0	48485408.0													2.86659	6.38008	3.85993
chr18	48487263.0	48487506.0													2.48509	5.01529	2.7905
chr18	48488035.0	48488579.0													2.79518	6.67086	4.02767
chr18	48488044.0	48488259.0													2.51329	5.24852	3.04066
chr18	48488044.0	48489103.0				8.278155	119.147335	116.679445
chr18	48488114.0	48488301.0													2.22976	3.95961	2.03887
chr18	48488120.0	48488330.0										2.44068	3.92176	2.06466
chr18	48488120.0	48488915.0				13.79993	161.33917	158.30293
chr18	48488128.0	48489070.0				14.53302	265.35281	262.31152
chr18	48488360.0	48488915.0										2.3331299999999997	4.907209999999999	2.95399
chr18	48488569.0	48488829.0							2.75056	4.51255	2.59129
chr18	48489492.0	48489878.0							2.76766	4.88767	2.89223
chr18	48490660.0	48490849.0										2.6264	4.68788	2.61971
chr18	48491721.0	48491945.0										2.57549	5.90085	3.76853
chr18	48491955.0	48492472.0							2.59366	4.29915	2.38817
chr18	48492141.0	48492374.0										2.7671	4.71823	2.73118
chr18	48492276.0	48492461.0							2.8957	5.20315	3.1751
chr18	48493000.0	48493270.0													3.12663	7.98992	5.03528
chr18	48493122.0	48493272.0													2.39334	4.45863	2.38793
chr18	48493139.0	48493321.0													2.60476	5.08873	2.90999
chr18	48493470.0	48493744.0				4.88815	23.25674	21.05323
chr18	48493470.0	48493745.0				3.69748	16.18386	14.13106
chr18	48493470.0	48493766.0				6.19104	48.57613	46.28932
chr18	48494662.0	48494835.0													3.60256	9.78713	6.69871
chr18	48495471.0	48495675.0													2.59275	4.44797	2.44324
chr18	48495605.0	48495755.0										2.78913	4.77079	2.6581
chr18	48495627.0	48495893.0							3.35292	6.95345	4.74922
chr18	48495657.0	48495915.0							3.07415	5.63398	3.59761
chr18	48495723.0	48495873.0													2.43457	4.17688	2.21433
chr18	48502576.0	48502739.0													2.80469	5.32355	2.99547
chr18	48504699.0	48504864.0													3.27506	7.18545	4.42248
chr18	48513224.0	48513660.0													3.2068250000000003	7.0694349999999995	4.397425
chr18	48513583.0	48514005.0													3.00666	5.85437	3.40661
chr18	48513843.0	48514058.0													3.00214	6.03368	3.57549
chr18	48514725.0	48515227.0							9.24609	42.77296	39.83319
chr18	48514779.0	48515215.0							11.43241	62.48412	59.53546
chr18	48514779.0	48515283.0							7.77267	30.55234	27.74157
chr18	48515346.0	48515690.0							2.65252	4.75649	2.81678
chr18	48515365.0	48515673.0													4.26829	13.03832	9.30409
chr18	48515375.0	48515621.0							3.04811	5.76644	3.67173
chr18	48515456.0	48515776.0													2.74955	5.51006	3.20044
chr18	48515992.0	48516338.0							3.0085	6.24259	4.0904
chr18	48517100.0	48517317.0										2.27273	4.44668	2.58425
chr18	48518886.0	48519088.0										2.56381	3.93063	2.06466
chr18	48521541.0	48521778.0													3.02267	7.63613	4.79666
chr18	48522155.0	48522381.0							2.41821	3.73246	1.91972
chr18	48524686.0	48524977.0										3.68893	11.58318	8.92113
chr18	48524739.0	48524942.0													3.01624	6.84236	4.16923
chr18	48525693.0	48525963.0										2.56381	3.93063	2.06466
chr18	48526033.0	48526211.0							2.8957	5.20315	3.1751
chr18	48526822.0	48527339.0							2.74809	4.67275	2.6966
chr18	48526979.0	48527157.0										2.68057	4.51031	2.46468
chr18	48529834.0	48530115.0				5.571	17.71767	15.6387
chr18	48529844.0	48530136.0				8.01001	38.04328	35.83375
chr18	48529846.0	48530144.0				6.76822	21.88834	19.7023
chr18	48530844.0	48531160.0							3.33586	6.90975	4.78449
chr18	48534466.0	48534618.0				2.09859	6.51614	4.76575																ENSG00000134030	CTIF		1.0
chr18	48535526.0	48535700.0													2.83437	7.33194	4.54411							ENSG00000134030	CTIF		1.0
chr18	48538072.0	48538281.0													2.3759	5.0517	2.88016							ENSG00000134030	CTIF		1.0
chr18	48538403.0	48539325.0							8.65882	106.70994	103.18753													ENSG00000134030	CTIF		0.68
chr18	48538678.0	48539280.0							8.76675	112.66455	109.11931													ENSG00000134030	CTIF		0.59
chr18	48538678.0	48539325.0							11.06476	203.9761	200.23254													ENSG00000134030	CTIF		0.55
chr18	48538724.0	48539245.0										7.9213	83.99211	80.6227										ENSG00000134030	CTIF		0.59
chr18	48538777.0	48539114.0										6.04763	50.97658	47.61729										ENSG00000134030	CTIF		0.75
chr18	48538781.0	48539162.0										9.68476	94.25581	90.68407										ENSG00000134030	CTIF		0.66
chr18	48538791.0	48539328.0				8.42673	276.40262	273.33594																ENSG00000134030	CTIF	0.55
chr18	48538810.0	48539822.0				5.762395	91.74962	89.08245000000001																ENSG00000134030	CTIF	0.78
chr18	48538811.0	48539029.0													2.71125	6.54286	3.92286							ENSG00000134030	CTIF		1.0
chr18	48538811.0	48540074.0				3.6965	54.62888	52.32003666666666																ENSG00000134030	CTIF	0.83
chr18	48538826.0	48539112.0													3.12744	10.02578	6.91885							ENSG00000134030	CTIF		0.72
chr18	48539446.0	48539755.0										3.05699	13.44831	10.93104										ENSG00000134030	CTIF	1.0
chr18	48539451.0	48539667.0										2.27213	6.44412	4.22984										ENSG00000134030	CTIF	1.0
chr18	48539461.0	48539814.0													2.14371	4.11178	2.16217							ENSG00000134030	CTIF	1.0
chr18	48539461.0	48540000.0				2.90623	32.51609	30.35333																ENSG00000134030	CTIF	1.0
chr18	48539478.0	48539755.0							2.94653	16.82975	14.40014													ENSG00000134030	CTIF	1.0
chr18	48539478.0	48539985.0										2.79221	9.05541	6.53965										ENSG00000134030	CTIF	1.0
chr18	48539483.0	48539840.0							2.29133	7.25728	5.03682													ENSG00000134030	CTIF	1.0
chr18	48540334.0	48541560.0				3.3023325	38.0973875	35.7990075																ENSG00000134030	CTIF	1.0
chr18	48540340.0	48541578.0				3.8792	69.8858875	67.5308475																ENSG00000134030	CTIF	1.0
chr18	48540362.0	48540964.0				2.9822633333333335	23.987936666666663	21.82936666666667																ENSG00000134030	CTIF	1.0
chr18	48540431.0	48540893.0							3.38765	19.95697	17.34666													ENSG00000134030	CTIF	1.0
chr18	48540450.0	48541173.0							2.532295	13.61743	11.444210000000002													ENSG00000134030	CTIF	1.0
chr18	48540487.0	48540788.0							3.30916	18.03955	15.44154													ENSG00000134030	CTIF	1.0
chr18	48540613.0	48541050.0										2.45635	8.134015	5.8369										ENSG00000134030	CTIF	1.0
chr18	48541104.0	48541550.0				3.37497	30.63399	28.34064																ENSG00000134030	CTIF	1.0
chr18	48541233.0	48541599.0										1.8784	3.99275	2.11941										ENSG00000134030	CTIF	1.0
chr18	48541279.0	48541695.0							2.37087	8.60751	6.30318													ENSG00000134030	CTIF	1.0
chr18	48541290.0	48541683.0							2.63246	13.81532	11.45205													ENSG00000134030	CTIF	1.0
chr18	48541449.0	48541695.0							2.69094	12.56355	10.12518													ENSG00000134030	CTIF	1.0
chr18	48542897.0	48543047.0				2.05879	10.99036	9.04444																ENSG00000134030	CTIF	1.0
chr18	48543305.0	48543573.0				2.62175	25.70266	23.51241																ENSG00000134030	CTIF	1.0
chr18	48543305.0	48543595.0				2.68327	21.52539	19.34607																ENSG00000134030	CTIF	1.0
chr18	48543312.0	48543573.0				2.46449	27.35615	25.24085																ENSG00000134030	CTIF	1.0
chr18	48545081.0	48545281.0													2.11599	4.01367	2.0824							ENSG00000134030	CTIF	1.0
chr18	48545691.0	48546107.0							4.30475	21.632	18.96445													ENSG00000134030	CTIF	1.0
chr18	48545716.0	48546055.0										3.33472	10.90465	8.31687										ENSG00000134030	CTIF	1.0
chr18	48545728.0	48546065.0										2.838	8.04811	5.73437										ENSG00000134030	CTIF	1.0
chr18	48545728.0	48546117.0							4.56954	24.96344	22.26542													ENSG00000134030	CTIF	1.0
chr18	48545731.0	48546100.0							4.95564	31.27444	28.62349													ENSG00000134030	CTIF	1.0
chr18	48545741.0	48545937.0				2.0185	6.62834	4.77908																ENSG00000134030	CTIF	1.0
chr18	48545748.0	48545994.0				2.31346	14.83282	12.87482																ENSG00000134030	CTIF	1.0
chr18	48545782.0	48545959.0				1.78685	5.60541	3.85349																ENSG00000134030	CTIF	1.0
chr18	48547982.0	48548528.0				18.41632	534.11304	530.54205																ENSG00000134030	CTIF	1.0
chr18	48547986.0	48548522.0				16.14679	360.70718	357.07217																ENSG00000134030	CTIF	1.0
chr18	48548011.0	48548584.0				16.4289	296.88602	293.41403																ENSG00000134030	CTIF	1.0
chr18	48548146.0	48548299.0							2.56822	6.32137	4.23444													ENSG00000134030	CTIF	1.0
chr18	48548146.0	48548316.0													2.6512	6.64065	4.01953							ENSG00000134030	CTIF	1.0
chr18	48548148.0	48548311.0							2.41352	5.45073	3.40239													ENSG00000134030	CTIF	1.0
chr18	48548980.0	48549174.0													2.18153	4.35371	2.34987							ENSG00000134030	CTIF	1.0			1.0	0.0	intron_variant
chr18	48550579.0	48550731.0							2.14041	3.89182	2.08368													ENSG00000134030	CTIF	1.0
chr18	48553987.0	48554480.0							2.45911	4.337655	2.45763													ENSG00000134030	CTIF	1.0
chr18	48554366.0	48554538.0										2.41102	4.24616	2.34362										ENSG00000134030	CTIF	1.0
chr18	48554367.0	48554544.0				3.31492	7.29531	5.46439																ENSG00000134030	CTIF	1.0
chr18	48555018.0	48555288.0							2.26886	3.72555	1.91349													ENSG00000134030	CTIF	1.0
chr18	48555073.0	48555469.0										3.08924	7.26396	4.8591										ENSG00000134030	CTIF	1.0
chr18	48555192.0	48555428.0										2.40873	5.69738	3.58744										ENSG00000134030	CTIF	1.0
chr18	48555326.0	48555802.0				2.56567	4.67611	3.01323																ENSG00000134030	CTIF	1.0
chr18	48555693.0	48555890.0				2.81457	4.65909	2.90899																ENSG00000134030	CTIF	1.0
chr18	48556104.0	48556267.0							2.36465	3.85951	2.05965													ENSG00000134030	CTIF	1.0
chr18	48556888.0	48557092.0							2.9745	5.77085	3.7268													ENSG00000134030	CTIF	1.0
chr18	48556901.0	48557143.0										2.75945	5.53855	3.44884										ENSG00000134030	CTIF	1.0
chr18	48557489.0	48557963.0				3.27073	7.38954	5.60187																ENSG00000134030	CTIF	1.0
chr18	48561483.0	48561716.0							2.59928	4.31287	2.43479													ENSG00000134030	CTIF	1.0
chr18	48562458.0	48562708.0										2.39521	5.64387	3.53985										ENSG00000134030	CTIF	1.0
chr18	48562927.0	48563584.0				9.90099	44.83974	42.41172																ENSG00000134030	CTIF	1.0
chr18	48562949.0	48563599.0				7.507135	40.888895000000005	38.714245																ENSG00000134030	CTIF	1.0
chr18	48562963.0	48563594.0				14.67222	115.15501	112.54606																ENSG00000134030	CTIF	1.0
chr18	48563094.0	48563317.0													2.25933	4.05051	2.1126							ENSG00000134030	CTIF	1.0
chr18	48563184.0	48563426.0													2.45979	5.07231	2.89718							ENSG00000134030	CTIF	1.0
chr18	48563263.0	48563477.0										2.32558	3.75705	1.85544										ENSG00000134030	CTIF	1.0
chr18	48564163.0	48564364.0													2.30947	4.44849	2.42648							ENSG00000134030	CTIF	1.0
chr18	48565189.0	48565343.0							2.37762	3.63501	1.85268													ENSG00000134030	CTIF	1.0
chr18	48565761.0	48566352.0													2.63876	6.12511	3.62875							ENSG00000134030	CTIF	1.0
chr18	48566804.0	48566954.0													2.44936	5.03782	2.8093							ENSG00000134030	CTIF	1.0
chr18	48567703.0	48567936.0													2.8764	7.48797	4.67372							ENSG00000134030	CTIF	1.0
chr18	48567732.0	48567939.0										2.25209	4.95634	2.99384										ENSG00000134030	CTIF	1.0
chr18	48569699.0	48569891.0							3.42105	8.04363	5.86558													ENSG00000134030	CTIF	1.0
chr18	48570690.0	48570901.0				3.26264	6.292	4.45203																ENSG00000134030	CTIF	1.0
chr18	48570722.0	48570959.0													2.4637	5.3617	3.13255							ENSG00000134030	CTIF	1.0
chr18	48570729.0	48570932.0				2.72512	5.43955	3.73947																ENSG00000134030	CTIF	1.0
chr18	48570743.0	48570911.0										2.16655	4.72589	2.79265										ENSG00000134030	CTIF	1.0
chr18	48570751.0	48570911.0										2.65957	5.56566	3.34172										ENSG00000134030	CTIF	1.0
chr18	48571604.0	48571792.0							2.84974	5.61989	3.59761													ENSG00000134030	CTIF	1.0
chr18	48571675.0	48571825.0										2.496	7.02804	4.7364										ENSG00000134030	CTIF	1.0
chr18	48573020.0	48573451.0													2.36014	4.86828	2.71111							ENSG00000134030	CTIF	1.0
chr18	48573660.0	48574040.0										2.96215	6.8642	4.49772										ENSG00000134030	CTIF	1.0
chr18	48573675.0	48574065.0				6.20525	25.9079	23.80846																ENSG00000134030	CTIF	1.0
chr18	48573684.0	48574055.0				3.56537	7.24885	5.37439																ENSG00000134030	CTIF	1.0
chr18	48573692.0	48574105.0										3.42906	11.29535	8.8447										ENSG00000134030	CTIF	1.0
chr18	48573752.0	48573968.0							2.5974	4.91516	2.93884													ENSG00000134030	CTIF	1.0
chr18	48573796.0	48574079.0				5.12091	16.02107	13.97393																ENSG00000134030	CTIF	1.0
chr18	48574655.0	48574829.0										2.56184	5.85221	3.7168										ENSG00000134030	CTIF	1.0
chr18	48575360.0	48575869.0										2.48171	6.96173	4.67605										ENSG00000134030	CTIF	1.0
chr18	48575361.0	48575795.0										4.73308	17.17448	14.42183										ENSG00000134030	CTIF	1.0
chr18	48575361.0	48576281.0										3.2366499999999996	10.44987	8.181746666666667										ENSG00000134030	CTIF	1.0
chr18	48575496.0	48575704.0							2.45065	3.94657	2.1329													ENSG00000134030	CTIF	1.0
chr18	48576022.0	48576324.0										3.15113	11.97483	9.29288										ENSG00000134030	CTIF	1.0
chr18	48576023.0	48576281.0							2.41884	4.00081	2.12155													ENSG00000134030	CTIF	1.0
chr18	48576025.0	48576319.0													2.37893	5.06244	2.86785							ENSG00000134030	CTIF	1.0
chr18	48576039.0	48576237.0										2.33074	4.01968	2.08095										ENSG00000134030	CTIF	1.0
chr18	48576968.0	48577122.0										2.15717	5.00381	3.035										ENSG00000134030	CTIF	1.0
chr18	48580121.0	48580411.0				3.78733	9.07257	7.1356																ENSG00000134030	CTIF	1.0
chr18	48580126.0	48580444.0				4.92505	18.90452	16.88706																ENSG00000134030	CTIF	1.0
chr18	48580149.0	48580414.0				4.35835	13.6356	11.63347																ENSG00000134030	CTIF	1.0
chr18	48580538.0	48580888.0													2.44676	5.1657	2.97344							ENSG00000134030	CTIF	1.0
chr18	48580641.0	48581071.0				3.365175	8.392389999999999	6.55471																ENSG00000134030	CTIF	1.0
chr18	48580650.0	48581079.0				5.90778	20.31294	18.15029																ENSG00000134030	CTIF	1.0
chr18	48580658.0	48581079.0				5.87921	25.95522	23.8554																ENSG00000134030	CTIF	1.0
chr18	48581932.0	48582116.0							3.12094	6.75475	4.56345													ENSG00000134030	CTIF	1.0
chr18	48581964.0	48582346.0													2.27155	3.96967	2.04694							ENSG00000134030	CTIF	1.0
chr18	48582243.0	48582393.0										2.32829	3.88842	2.06466										ENSG00000134030	CTIF	1.0
chr18	48582435.0	48582730.0													2.52313	5.85802	3.40971							ENSG00000134030	CTIF	1.0
chr18	48583591.0	48583790.0													2.42522	5.49451	3.16591							ENSG00000134030	CTIF	1.0
chr18	48588330.0	48588549.0													2.32465	4.99276	2.81177							ENSG00000134030	CTIF	1.0			1.0	0.0	intron_variant
chr18	48588399.0	48588757.0										2.02957	4.44061	2.57885										ENSG00000134030	CTIF	1.0			1.0	0.0	intron_variant
chr18	48588627.0	48588777.0													2.19881	3.97472	2.05167							ENSG00000134030	CTIF	1.0
chr18	48589104.0	48589420.0							2.36104	4.48856	2.59129													ENSG00000134030	CTIF	1.0
chr18	48589235.0	48589647.0							2.3420449999999997	4.4288799999999995	2.530595													ENSG00000134030	CTIF	1.0
chr18	48589463.0	48589660.0										2.38925	4.5769	2.60434										ENSG00000134030	CTIF	1.0
chr18	48590112.0	48590453.0							3.4296	10.83611	8.45001													ENSG00000134030	CTIF	1.0
chr18	48590168.0	48590632.0							2.62518	5.76773	3.67293													ENSG00000134030	CTIF	1.0
chr18	48590229.0	48591030.0							2.819635	7.227805	5.15629													ENSG00000134030	CTIF	1.0
chr18	48590232.0	48590600.0										2.32558	6.35237	4.14742										ENSG00000134030	CTIF	1.0
chr18	48590237.0	48590632.0										2.21239	3.5698	1.74577										ENSG00000134030	CTIF	1.0
chr18	48590239.0	48591448.0				3.2508	7.92706	6.081055																ENSG00000134030	CTIF	1.0
chr18	48590247.0	48591421.0				3.897325	12.7965	10.83174																ENSG00000134030	CTIF	1.0
chr18	48590282.0	48591377.0				5.97453	28.81589	26.68749																ENSG00000134030	CTIF	1.0
chr18	48590387.0	48590594.0													2.57206	5.88865	3.42173							ENSG00000134030	CTIF	1.0
chr18	48590410.0	48590691.0													2.52219	5.42198	3.17998							ENSG00000134030	CTIF	1.0
chr18	48590482.0	48590686.0													2.49248	5.60366	3.25482							ENSG00000134030	CTIF	1.0
chr18	48590744.0	48590986.0							2.28288	4.12268	2.2739													ENSG00000134030	CTIF	1.0
chr18	48591107.0	48591524.0							3.28917	9.84135	7.49433													ENSG00000134030	CTIF	1.0
chr18	48591165.0	48591436.0										2.23964	5.93414	3.79811										ENSG00000134030	CTIF	1.0
chr18	48592548.0	48592725.0							2.72428	6.42503	4.2672													ENSG00000134030	CTIF	1.0
chr18	48592595.0	48592824.0							2.52927	5.44593	3.38179													ENSG00000134030	CTIF	1.0
chr18	48594486.0	48594661.0										2.67215	5.76429	3.63566										ENSG00000134030	CTIF	1.0
chr18	48595075.0	48595230.0				2.55548	4.35296	2.63113																ENSG00000134030	CTIF	1.0
chr18	48599710.0	48600198.0				2.73775	4.8132	3.10313																ENSG00000134030	CTIF	1.0
chr18	48600351.0	48600631.0							2.22743	3.49769	1.71302													ENSG00000134030	CTIF	1.0
chr18	48600392.0	48600621.0													2.33867	4.79408	2.72448							ENSG00000134030	CTIF	1.0
chr18	48600402.0	48600621.0										2.35294	3.95566	2.08664										ENSG00000134030	CTIF	1.0
chr18	48601247.0	48601787.0													2.57843	6.06121	3.56764							ENSG00000134030	CTIF	1.0
chr18	48602852.0	48603445.0										2.53334	8.005266666666667	5.734683333333334										ENSG00000134030	CTIF	1.0
chr18	48602888.0	48603418.0										2.55698	4.94786	2.81572										ENSG00000134030	CTIF	1.0
chr18	48603637.0	48603845.0										2.46118	7.27776	4.94493										ENSG00000134030	CTIF	1.0
chr18	48605307.0	48605854.0							6.4383	38.23455	35.50417													ENSG00000134030	CTIF	1.0
chr18	48605314.0	48605833.0							6.93355	43.43042	40.45773													ENSG00000134030	CTIF	1.0
chr18	48605316.0	48605854.0				9.918	82.41143	79.77615																ENSG00000134030	CTIF	1.0
chr18	48605331.0	48605854.0							4.698695	21.481855	18.85696													ENSG00000134030	CTIF	1.0
chr18	48605367.0	48605854.0				10.75472	78.55792	75.89729																ENSG00000134030	CTIF	1.0
chr18	48605377.0	48605870.0				13.82247	162.96249	160.1918																ENSG00000134030	CTIF	1.0
chr18	48606335.0	48606538.0													2.46717	5.78923	3.40461							ENSG00000134030	CTIF	1.0
chr18	48606337.0	48606565.0							2.16955	4.20301	2.33454													ENSG00000134030	CTIF	1.0
chr18	48606347.0	48606582.0							2.28292	4.71971	2.73916													ENSG00000134030	CTIF	1.0
chr18	48606572.0	48606814.0													2.27273	4.8012	2.73003							ENSG00000134030	CTIF	1.0
chr18	48607109.0	48607449.0				4.67727	19.28414	17.13655																ENSG00000134030	CTIF	1.0
chr18	48607129.0	48607451.0				5.66038	37.78865	35.58072																ENSG00000134030	CTIF	1.0
chr18	48607129.0	48607867.0				3.68003	15.40866	13.42303																ENSG00000134030	CTIF	1.0
chr18	48607281.0	48607431.0													2.5718	6.03692	3.54653							ENSG00000134030	CTIF	1.0
chr18	48608642.0	48608813.0							2.19334	4.28681	2.40346													ENSG00000134030	CTIF	1.0
chr18	48608705.0	48608953.0							2.06501	3.83263	2.00794													ENSG00000134030	CTIF	1.0
chr18	48609234.0	48609761.0													2.27439	5.04372	2.87371							ENSG00000134030	CTIF	1.0
chr18	48610270.0	48610420.0													2.25819	4.86384	2.78087							ENSG00000134030	CTIF	1.0
chr18	48611276.0	48611440.0										2.15297	5.29948	3.26414										ENSG00000134030	CTIF	1.0
chr18	48612222.0	48612519.0							2.10142	3.56187	1.76958													ENSG00000134030	CTIF	1.0
chr18	48613296.0	48613456.0							2.12295	3.73141	1.91893													ENSG00000134030	CTIF	1.0
chr18	48613544.0	48613853.0										4.90645	23.34196	20.61395										ENSG00000134030	CTIF	1.0
chr18	48613572.0	48613927.0										3.69536	12.62186	9.97778										ENSG00000134030	CTIF	1.0
chr18	48613590.0	48613832.0										2.42174	6.9483	4.6639										ENSG00000134030	CTIF	1.0
chr18	48613652.0	48613894.0													2.86316	7.79523	4.95914							ENSG00000134030	CTIF	1.0
chr18	48615766.0	48616022.0							2.30389	3.94345	2.13012													ENSG00000134030	CTIF	1.0			1.0	0.0	intron_variant
chr18	48616286.0	48616509.0													2.35741	5.36695	3.13711							ENSG00000134030	CTIF	1.0
chr18	48617387.0	48617684.0													2.95421	9.26916	6.03336							ENSG00000134030	CTIF	1.0
chr18	48617505.0	48617694.0										2.38172	6.23644	4.04337										ENSG00000134030	CTIF	1.0
chr18	48618607.0	48618908.0				2.30863	3.71245	2.04005																ENSG00000134030	CTIF	1.0
chr18	48618627.0	48618837.0													2.1827	4.24936	2.26352							ENSG00000134030	CTIF	1.0
chr18	48618663.0	48618907.0				2.71903	7.55434	5.76327																ENSG00000134030	CTIF	1.0
chr18	48618720.0	48618949.0							2.11437	3.50063	1.71575													ENSG00000134030	CTIF	1.0
chr18	48621089.0	48621759.0							2.69278	5.1844	3.19319													ENSG00000134030	CTIF	1.0
chr18	48621306.0	48621778.0				9.56448	71.56713	69.14727																ENSG00000134030	CTIF	1.0
chr18	48621311.0	48622241.0				8.33674	59.65367	57.16094																ENSG00000134030	CTIF	1.0
chr18	48621312.0	48621623.0				8.57143	42.72401	40.31407																ENSG00000134030	CTIF	1.0
chr18	48621499.0	48621688.0										2.75278	6.02173	3.87347										ENSG00000134030	CTIF	1.0
chr18	48621886.0	48622236.0										2.49377	6.45465	4.23924										ENSG00000134030	CTIF	1.0
chr18	48621981.0	48622241.0				3.41805	11.02036	9.13786																ENSG00000134030	CTIF	1.0
chr18	48622099.0	48622422.0							2.34637	4.06393	2.17779													ENSG00000134030	CTIF	1.0
chr18	48623073.0	48623230.0										2.18898	4.59899	2.71612										ENSG00000134030	CTIF	1.0
chr18	48623080.0	48623464.0													2.3934550000000003	5.118735	2.85213							ENSG00000134030	CTIF	1.0
chr18	48623619.0	48623795.0				2.57038	4.68907	2.93783																ENSG00000134030	CTIF	1.0
chr18	48624586.0	48624843.0							3.18269	7.13658	4.9225													ENSG00000134030	CTIF	1.0
chr18	48624648.0	48624805.0										2.30238	5.03192	3.05962										ENSG00000134030	CTIF	1.0
chr18	48627350.0	48627501.0				2.63985	8.15466	6.34412																ENSG00000134030	CTIF	1.0
chr18	48627824.0	48628015.0										3.06871	6.40911	4.09153										ENSG00000134030	CTIF	1.0
chr18	48627863.0	48628081.0													2.76753	6.74416	4.10824							ENSG00000134030	CTIF	1.0
chr18	48627881.0	48628138.0										2.36025	3.84798	2.03297										ENSG00000134030	CTIF	1.0
chr18	48629719.0	48630365.0				11.489145	115.23594	112.56826																ENSG00000134030	CTIF	1.0
chr18	48629729.0	48630365.0				12.238955	158.10924	155.510705																ENSG00000134030	CTIF	1.0
chr18	48629731.0	48630365.0				11.985865	97.38759	94.754755																ENSG00000134030	CTIF	1.0
chr18	48630045.0	48630304.0										2.84653	5.78755	3.65707										ENSG00000134030	CTIF	1.0
chr18	48631906.0	48632209.0							2.39144	3.92947	2.12143													ENSG00000134030	CTIF	1.0
chr18	48632193.0	48632543.0										2.49377	6.45465	4.23924										ENSG00000134030	CTIF	1.0
chr18	48632398.0	48632718.0										2.38636	4.17683	2.28239										ENSG00000134030	CTIF	1.0
chr18	48632717.0	48632899.0													2.63381	6.41864	3.82929							ENSG00000134030	CTIF	1.0
chr18	48633114.0	48633314.0													2.22889	4.29806	2.26352							ENSG00000134030	CTIF	1.0
chr18	48635079.0	48635248.0													2.61383	6.34392	3.83063							ENSG00000134030	CTIF	1.0
chr18	48636602.0	48636785.0										2.36453	4.49951	2.45519										ENSG00000134030	CTIF	1.0
chr18	48638859.0	48639062.0							3.11401	8.14941	5.87384													ENSG00000134030	CTIF	1.0
chr18	48639754.0	48640451.0				3.18112	8.38151	6.50982																ENSG00000134030	CTIF	1.0
chr18	48640004.0	48640382.0				3.02613	6.09805	4.27376																ENSG00000134030	CTIF	1.0
chr18	48640041.0	48640329.0							2.18527	3.82231	2.02704													ENSG00000134030	CTIF	1.0
chr18	48640067.0	48640394.0										2.15495	3.51645	1.70135										ENSG00000134030	CTIF	1.0
chr18	48640178.0	48640449.0													3.02041	8.98132	5.97712							ENSG00000134030	CTIF	1.0
chr18	48640226.0	48640809.0				3.522165	11.47573	9.608905																ENSG00000134030	CTIF	1.0
chr18	48640633.0	48640815.0				3.29444	7.23895	5.36481																ENSG00000134030	CTIF	1.0
chr18	48640640.0	48640848.0				4.60733	17.0403	14.97303																ENSG00000134030	CTIF	1.0
chr18	48642074.0	48642337.0							3.25392	7.98582	5.80973													ENSG00000134030	CTIF	1.0
chr18	48642075.0	48642649.0							4.06711	13.79573	11.32521													ENSG00000134030	CTIF	1.0
chr18	48642261.0	48642434.0										2.45399	4.5038	2.4588										ENSG00000134030	CTIF	1.0
chr18	48642823.0	48642980.0							2.4236	4.54989	2.63905													ENSG00000134030	CTIF	1.0
chr18	48642845.0	48642995.0							2.29645	4.04325	2.15927													ENSG00000134030	CTIF	1.0
chr18	48644305.0	48644455.0							2.28928	4.02208	2.14045													ENSG00000134030	CTIF	1.0
chr18	48644425.0	48644721.0													2.4988	5.20091	2.97915							ENSG00000134030	CTIF	1.0
chr18	48645483.0	48645640.0										2.80612	5.49982	3.4135										ENSG00000134030	CTIF	1.0
chr18	48645601.0	48645838.0							2.98084	5.78733	3.69113													ENSG00000134030	CTIF	1.0
chr18	48647253.0	48647442.0							3.36	6.74839	4.64133													ENSG00000134030	CTIF	1.0
chr18	48647726.0	48647921.0							2.75056	4.51255	2.59129													ENSG00000134030	CTIF	1.0
chr18	48647820.0	48648066.0										2.88428	4.99607	2.95408										ENSG00000134030	CTIF	1.0
chr18	48647827.0	48648100.0										2.72489	6.09774	3.91889										ENSG00000134030	CTIF	1.0
chr18	48647865.0	48648173.0													3.0718	6.41761	3.82853							ENSG00000134030	CTIF	1.0
chr18	48647882.0	48648308.0													2.59275	4.44797	2.44324							ENSG00000134030	CTIF	1.0
chr18	48648023.0	48648261.0							2.42696	3.48601	1.71883													ENSG00000134030	CTIF	1.0
chr18	48648475.0	48648852.0							2.40249	3.4323	1.65582													ENSG00000134030	CTIF	1.0
chr18	48648492.0	48648974.0										2.92673	7.12029	4.801										ENSG00000134030	CTIF	1.0
chr18	48648622.0	48648838.0							2.42696	3.48601	1.71883													ENSG00000134030	CTIF	1.0
chr18	48648678.0	48648852.0													2.86567	5.4854	3.17998							ENSG00000134030	CTIF	1.0
chr18	48648716.0	48648896.0							2.74329	4.66126	2.70878													ENSG00000134030	CTIF	1.0
chr18	48649239.0	48649544.0				4.7406	15.097545	13.142985																ENSG00000134030	CTIF	1.0
chr18	48655351.0	48655899.0				3.00907	6.24417	4.50048																ENSG00000134030	CTIF	1.0
chr18	48655394.0	48655865.0				3.99151	8.79604	6.86468																ENSG00000134030	CTIF	1.0
chr18	48655407.0	48655720.0													3.03624	7.87745	4.94965							ENSG00000134030	CTIF	1.0
chr18	48655407.0	48655796.0				4.36646	11.51637	9.55653																ENSG00000134030	CTIF	1.0
chr18	48655425.0	48655725.0										2.60191	6.14702	3.96323										ENSG00000134030	CTIF	1.0
chr18	48655436.0	48655703.0										3.59454	8.29321	5.96887										ENSG00000134030	CTIF	1.0
chr18	48655463.0	48655613.0							2.08655	3.90923	2.0566													ENSG00000134030	CTIF	1.0
chr18	48655471.0	48655695.0										3.02632	6.292	3.98351										ENSG00000134030	CTIF	1.0
chr18	48655471.0	48655799.0													2.56567	4.67611	2.56483							ENSG00000134030	CTIF	1.0
chr18	48655499.0	48655761.0													2.59336	5.35835	3.05473							ENSG00000134030	CTIF	1.0
chr18	48655969.0	48656121.0													2.35823	4.09746	2.15079							ENSG00000134030	CTIF	1.0
chr18	48656239.0	48656892.0										3.84821	11.89878	9.27625										ENSG00000134030	CTIF	1.0
chr18	48656363.0	48657031.0							8.86173	70.17245	66.93607													ENSG00000134030	CTIF	1.0
chr18	48656368.0	48657031.0							11.76898	115.4228	112.12905													ENSG00000134030	CTIF	1.0
chr18	48656415.0	48657014.0							11.01045	108.20167	104.68851													ENSG00000134030	CTIF	1.0
chr18	48656453.0	48656893.0										2.16998	4.52594	2.6529										ENSG00000134030	CTIF	1.0
chr18	48656595.0	48657014.0										3.07186	7.40786	5.13348										ENSG00000134030	CTIF	1.0
chr18	48657546.0	48657897.0							2.16294	4.49884	2.59324													ENSG00000134030	CTIF	1.0
chr18	48657585.0	48658065.0				2.67176	6.08187	4.35247																ENSG00000134030	CTIF	1.0
chr18	48657717.0	48657915.0													2.24824	4.13228	2.17881							ENSG00000134030	CTIF	1.0
chr18	48657852.0	48658665.0													2.40656	5.35912	3.07362							ENSG00000134030	CTIF	1.0
chr18	48657877.0	48658280.0				2.50915	4.94895	3.23351																ENSG00000134030	CTIF	1.0
chr18	48658111.0	48658734.0													2.3057499999999997	4.56765	2.48019							ENSG00000134030	CTIF	1.0
chr18	48658142.0	48658831.0													2.982275	9.71291	6.4173100000000005							ENSG00000134030	CTIF	1.0
chr18	48658324.0	48658640.0							2.46744	6.48147	4.32004													ENSG00000134030	CTIF	1.0
chr18	48658364.0	48658743.0										2.05538	4.64918	2.75226										ENSG00000134030	CTIF	1.0
chr18	48658370.0	48658577.0										2.31214	4.57967	2.52535										ENSG00000134030	CTIF	1.0
chr18	48660586.0	48660741.0													2.12038	4.43628	2.41689							ENSG00000134030	CTIF	1.0
chr18	48660947.0	48661341.0										2.2943	4.88095	2.8776										ENSG00000134030	CTIF	1.0
chr18	48660969.0	48661324.0										2.04623	3.76576	1.86309										ENSG00000134030	CTIF	1.0
chr18	48662216.0	48662455.0				3.25118	8.62134	6.70026																ENSG00000134030	CTIF	1.0
chr18	48662235.0	48662455.0				2.78438	8.67752	6.85037																ENSG00000134030	CTIF	1.0
chr18	48662236.0	48662539.0				2.26904	4.66985	2.96556																ENSG00000134030	CTIF	1.0
chr18	48663278.0	48663655.0										2.24803	4.8251	2.70661										ENSG00000134030	CTIF	1.0
chr18	48663880.0	48664071.0							2.09872	3.95243	2.1417													ENSG00000134030	CTIF	1.0
chr18	48664012.0	48664921.0				2.902675	11.49793	9.66072																ENSG00000134030	CTIF	1.0
chr18	48664232.0	48664613.0							2.73973	6.97708	4.84905													ENSG00000134030	CTIF	1.0
chr18	48664245.0	48664834.0				2.23263	4.87993	3.16728																ENSG00000134030	CTIF	1.0
chr18	48664287.0	48664824.0				2.3125	4.609625	2.875285																ENSG00000134030	CTIF	1.0
chr18	48667705.0	48668562.0				3.7783933333333337	19.967383333333338	18.042193333333337																ENSG00000134030	CTIF	1.0
chr18	48667726.0	48668224.0				3.85088	14.84193	12.8145																ENSG00000134030	CTIF	1.0
chr18	48667726.0	48668323.0				5.38071	23.209	21.00599																ENSG00000134030	CTIF	1.0
chr18	48667741.0	48668121.0										4.71659	21.78025	19.08										ENSG00000134030	CTIF	1.0
chr18	48667748.0	48667985.0							2.6949	6.16069	4.01339													ENSG00000134030	CTIF	1.0
chr18	48667749.0	48668198.0										3.83305	14.2323	11.54579										ENSG00000134030	CTIF	1.0
chr18	48667811.0	48668004.0							2.58065	6.36942	4.21499													ENSG00000134030	CTIF	1.0
chr18	48667811.0	48668215.0										2.5974	8.55252	6.09147										ENSG00000134030	CTIF	1.0
chr18	48668539.0	48668832.0										2.0345	3.35267	1.56287										ENSG00000134030	CTIF	1.0
chr18	48674513.0	48674866.0							3.01003	10.47513	8.08424													ENSG00000134030	CTIF	1.0
chr18	48675082.0	48675814.0				7.881585	126.881825	124.461115																ENSG00000134030	CTIF	1.0
chr18	48675091.0	48675746.0										7.16934	60.03539	56.86952										ENSG00000134030	CTIF	1.0
chr18	48675101.0	48675786.0				7.43857	84.14768000000001	81.610045																ENSG00000134030	CTIF	1.0
chr18	48675103.0	48675806.0							4.460875	23.524075	21.065965													ENSG00000134030	CTIF	1.0
chr18	48675103.0	48675952.0							5.13036	25.09269	22.39133													ENSG00000134030	CTIF	1.0
chr18	48675120.0	48675772.0				11.64406	124.04661	121.15979																ENSG00000134030	CTIF	1.0
chr18	48675150.0	48675531.0													2.20994	4.45666	2.43329							ENSG00000134030	CTIF	1.0
chr18	48675180.0	48675566.0													2.11602	4.21651	2.24688							ENSG00000134030	CTIF	1.0
chr18	48675209.0	48675716.0										5.29653	29.58985	26.62942										ENSG00000134030	CTIF	1.0
chr18	48675217.0	48675839.0										3.09509	14.189625	11.71414										ENSG00000134030	CTIF	1.0
chr18	48675269.0	48675816.0							3.58891	15.61231	13.06887													ENSG00000134030	CTIF	1.0
chr18	48676471.0	48676621.0													2.60936	6.78588	4.12315							ENSG00000134030	CTIF	1.0
chr18	48676829.0	48677230.0				4.47835	31.39285	29.13772																ENSG00000134030	CTIF	1.0
chr18	48676835.0	48677105.0										3.29168	13.77831	11.25298										ENSG00000134030	CTIF	1.0
chr18	48676835.0	48677216.0				6.26427	45.16329	42.73279																ENSG00000134030	CTIF	1.0
chr18	48676835.0	48677268.0				5.14735	50.59314	48.29299																ENSG00000134030	CTIF	1.0
chr18	48676904.0	48677111.0										2.62715	7.63025	5.20471										ENSG00000134030	CTIF	1.0
chr18	48676943.0	48677274.0							2.23108	4.53305	2.56966													ENSG00000134030	CTIF	1.0
chr18	48680336.0	48680644.0										2.12705	5.07525	3.09751										ENSG00000134030	CTIF	1.0
chr18	48680355.0	48680637.0				2.44535	5.97783	4.20274																ENSG00000134030	CTIF	1.0
chr18	48680386.0	48680676.0							2.26095	4.17265	2.2753													ENSG00000134030	CTIF	1.0
chr18	48680392.0	48680582.0				2.7907	9.90046	8.04038																ENSG00000134030	CTIF	1.0
chr18	48680392.0	48680598.0							2.50911	5.94898	3.84139													ENSG00000134030	CTIF	1.0
chr18	48680443.0	48680676.0							2.67943	6.10802	4.04573													ENSG00000134030	CTIF	1.0
chr18	48680453.0	48680613.0										2.31076	4.94162	2.93207										ENSG00000134030	CTIF	1.0
chr18	48680483.0	48680782.0										2.45499	5.60554	3.37788										ENSG00000134030	CTIF	1.0
chr18	48680526.0	48680686.0													2.40964	5.17122	2.95543							ENSG00000134030	CTIF	1.0
chr18	48681078.0	48681390.0													2.96593	8.75727	5.79373							ENSG00000134030	CTIF	1.0
chr18	48681151.0	48681340.0										2.15736	4.89935	2.9441										ENSG00000134030	CTIF	1.0
chr18	48681176.0	48681385.0							2.37453	4.27261	2.36455													ENSG00000134030	CTIF	1.0
chr18	48681178.0	48681433.0													2.28571	4.72974	2.6719							ENSG00000134030	CTIF	1.0
chr18	48682874.0	48683126.0													2.8667	7.09488	4.33141							ENSG00000134030	CTIF	1.0
chr18	48682951.0	48683145.0													2.43353	5.12048	2.93651							ENSG00000134030	CTIF	1.0
chr18	48683946.0	48684108.0										2.88204	9.48683	6.94543										ENSG00000134030	CTIF	1.0
chr18	48687237.0	48687422.0							2.48042	4.16025	2.26414													ENSG00000134030	CTIF	1.0
chr18	48688327.0	48688712.0										2.52343	6.57961	4.34967										ENSG00000134030	CTIF	1.0
chr18	48688378.0	48688604.0							2.31924	3.49402	1.70967													ENSG00000134030	CTIF	1.0
chr18	48688871.0	48689191.0							2.37264	3.62303	1.82337													ENSG00000134030	CTIF	1.0
chr18	48688903.0	48689188.0							2.99359	5.82046	3.77368													ENSG00000134030	CTIF	1.0
chr18	48688972.0	48689313.0													2.52025	5.55948	3.24052							ENSG00000134030	CTIF	1.0
chr18	48689556.0	48689725.0													2.45524	4.78239	2.61746							ENSG00000134030	CTIF	1.0
chr18	48692799.0	48692951.0							2.53165	4.43706	2.54828													ENSG00000134030	CTIF	1.0
chr18	48692799.0	48692964.0										2.72452	6.09653	3.8037										ENSG00000134030	CTIF	1.0
chr18	48694272.0	48694585.0										2.22976	3.95961	2.02928										ENSG00000134030	CTIF	1.0
chr18	48694332.0	48694641.0										2.74648	8.16839	5.74846										ENSG00000134030	CTIF	1.0
chr18	48694406.0	48694644.0										2.73973	5.98025	3.83507										ENSG00000134030	CTIF	1.0
chr18	48696119.0	48696556.0										2.86561	6.91257	4.54277										ENSG00000134030	CTIF	1.0
chr18	48696210.0	48696495.0							2.836	5.7576	3.65217													ENSG00000134030	CTIF	1.0
chr18	48696327.0	48696537.0										2.99432	7.34782	5.08702										ENSG00000134030	CTIF	1.0
chr18	48697186.0	48697336.0				2.72784	5.28249	3.5871																ENSG00000134030	CTIF	1.0
chr18	48697781.0	48697992.0				2.71022	4.58182	2.88111																ENSG00000134030	CTIF	1.0
chr18	48697835.0	48698035.0				2.836	5.7576	4.03698																ENSG00000134030	CTIF	1.0
chr18	48697855.0	48698040.0				2.60316	3.86825	2.16857																ENSG00000134030	CTIF	1.0
chr18	48699479.0	48699638.0										2.28216	4.00103	2.12682										ENSG00000134030	CTIF	1.0
chr18	48702992.0	48703304.0													2.41316	5.84753	3.47663							ENSG00000134030	CTIF	1.0
chr18	48702997.0	48703160.0													2.3819	5.33217	3.03347							ENSG00000134030	CTIF	1.0
chr18	48703044.0	48703241.0													2.4077	5.42898	3.08336							ENSG00000134030	CTIF	1.0
chr18	48703056.0	48703227.0										2.39641	4.59927	2.62425										ENSG00000134030	CTIF	1.0
chr18	48703984.0	48704287.0							2.74644	6.33531	4.17786													ENSG00000134030	CTIF	1.0
chr18	48705090.0	48705385.0				2.41509	3.59231	1.92626																ENSG00000134030	CTIF	1.0
chr18	48705920.0	48706070.0							2.61153	5.26203	3.26596													ENSG00000134030	CTIF	1.0
chr18	48705985.0	48706135.0										2.0345	3.35267	1.56287										ENSG00000134030	CTIF	1.0
chr18	48706663.0	48707093.0				2.72997	5.45357	3.70695																ENSG00000134030	CTIF	1.0
chr18	48708590.0	48708914.0													2.84287	8.2442	5.33302							ENSG00000134030	CTIF	1.0
chr18	48709286.0	48709525.0				2.60146	5.3838	3.63967																ENSG00000134030	CTIF	1.0
chr18	48709331.0	48709585.0										2.23741	5.46862	3.41283										ENSG00000134030	CTIF	1.0
chr18	48709989.0	48710523.0										2.22081	5.28241	3.24891										ENSG00000134030	CTIF	1.0
chr18	48710157.0	48710360.0							2.84061	6.47488	4.38076													ENSG00000134030	CTIF	1.0
chr18	48710324.0	48710474.0										2.3541	4.46675	2.5056										ENSG00000134030	CTIF	1.0
chr18	48711781.0	48712255.0				5.211055	19.92019	17.908545																ENSG00000134030	CTIF	1.0
chr18	48711787.0	48712258.0				7.90698	48.5666	46.27984																ENSG00000134030	CTIF	1.0
chr18	48711817.0	48712280.0										2.59117	5.6541	3.53394										ENSG00000134030	CTIF	1.0
chr18	48711950.0	48712245.0				7.72317	43.63955	41.26891																ENSG00000134030	CTIF	1.0
chr18	48712030.0	48712258.0							4.29646	14.63887	12.25659													ENSG00000134030	CTIF	1.0
chr18	48712060.0	48712225.0							3.23501	9.20607	6.87058													ENSG00000134030	CTIF	1.0
chr18	48712062.0	48712265.0							2.60782	5.55681	3.46776													ENSG00000134030	CTIF	1.0
chr18	48715903.0	48716332.0													2.75527	7.37077	4.57636							ENSG00000134030	CTIF	1.0
chr18	48716017.0	48716224.0				2.32269	4.86215	3.15016																ENSG00000134030	CTIF	1.0
chr18	48716064.0	48716284.0										2.85416	8.99979	6.49754										ENSG00000134030	CTIF	1.0
chr18	48720173.0	48720937.0				3.5628100000000003	15.188863333333332	13.23121																ENSG00000134030	CTIF	1.0
chr18	48720231.0	48720497.0										2.48092	5.14204	3.08715										ENSG00000134030	CTIF	1.0
chr18	48720277.0	48720945.0				4.11251	13.7636	11.718435																ENSG00000134030	CTIF	1.0
chr18	48720305.0	48720506.0										2.77512	6.60156	4.25293										ENSG00000134030	CTIF	1.0
chr18	48720313.0	48720983.0				3.564545	14.0338	12.022105																ENSG00000134030	CTIF	1.0
chr18	48720665.0	48720928.0										3.53053	10.99049	8.54896										ENSG00000134030	CTIF	1.0
chr18	48720692.0	48720910.0							2.60034	5.07575	3.09155													ENSG00000134030	CTIF	1.0
chr18	48720692.0	48721016.0										2.7088	8.48709	6.03052										ENSG00000134030	CTIF	1.0
chr18	48720758.0	48721026.0							2.11132	3.49147	1.70783													ENSG00000134030	CTIF	1.0
chr18	48721298.0	48721781.0				6.52772	40.91316	38.56666																ENSG00000134030	CTIF	1.0
chr18	48721318.0	48721776.0				8.89208	74.85172	72.41515																ENSG00000134030	CTIF	1.0
chr18	48721365.0	48721781.0				6.27408	28.31625	26.05015																ENSG00000134030	CTIF	1.0
chr18	48721379.0	48721599.0							2.82852	5.9111	3.85939													ENSG00000134030	CTIF	1.0
chr18	48721449.0	48721705.0										2.19342	3.73745	1.84006										ENSG00000134030	CTIF	1.0
chr18	48721573.0	48721776.0													2.34405	5.31512	3.09494							ENSG00000134030	CTIF	1.0
chr18	48726702.0	48726852.0													2.37924	5.70962	3.36397							ENSG00000134030	CTIF	1.0
chr18	48727073.0	48727450.0				4.29958	11.93319	9.92217																ENSG00000134030	CTIF	1.0
chr18	48727184.0	48727461.0				4.8419	19.61808	17.51039																ENSG00000134030	CTIF	1.0
chr18	48727224.0	48727506.0				4.88025	21.49515	19.44516																ENSG00000134030	CTIF	1.0
chr18	48727548.0	48727714.0							2.52499	4.99766	2.96865													ENSG00000134030	CTIF	1.0
chr18	48727757.0	48727996.0										2.73438	6.29454	4.11003										ENSG00000134030	CTIF	1.0
chr18	48729468.0	48729734.0				5.27937	25.40689	23.3114																ENSG00000134030	CTIF	1.0
chr18	48729472.0	48729731.0				2.81879	5.3611	3.57181																ENSG00000134030	CTIF	1.0
chr18	48729479.0	48729683.0				3.33025	9.99851	8.08137																ENSG00000134030	CTIF	1.0
chr18	48729605.0	48730264.0										2.3104899999999997	5.798629999999999	3.68003										ENSG00000134030	CTIF	1.0
chr18	48729643.0	48729793.0							2.36967	4.00117	2.15038													ENSG00000134030	CTIF	1.0
chr18	48729666.0	48730212.0							2.416085	4.4035899999999994	2.4733099999999997													ENSG00000134030	CTIF	1.0
chr18	48730067.0	48730274.0										3.13418	8.42341	6.09342										ENSG00000134030	CTIF	1.0
chr18	48730073.0	48730254.0										2.54194	5.19605	3.03675										ENSG00000134030	CTIF	1.0
chr18	48730104.0	48730282.0				2.47022	5.38458	3.64039																ENSG00000134030	CTIF	1.0
chr18	48730728.0	48730950.0										3.43608	9.93625	7.38344										ENSG00000134030	CTIF	1.0
chr18	48730737.0	48730897.0													2.4238	5.89064	3.51168							ENSG00000134030	CTIF	1.0
chr18	48730830.0	48731226.0													2.22321	4.16571	2.20537							ENSG00000134030	CTIF	1.0
chr18	48733285.0	48733582.0													2.56798	6.61771	4.00383							ENSG00000134030	CTIF	1.0
chr18	48733397.0	48733672.0							2.3367	4.16174	2.29694													ENSG00000134030	CTIF	1.0
chr18	48734754.0	48734904.0				2.360395	4.293465	2.594715																ENSG00000134030	CTIF	1.0
chr18	48734852.0	48735009.0										2.15159	3.61236	1.78177										ENSG00000134030	CTIF	1.0
chr18	48735061.0	48735463.0				4.44092	20.16499	18.13265																ENSG00000134030	CTIF	1.0						0.005465	1.0
chr18	48735114.0	48735506.0				4.366	17.04074	14.97346																ENSG00000134030	CTIF	1.0						0.005465	1.0
chr18	48735157.0	48735382.0				4.13793	12.03202	10.01935																ENSG00000134030	CTIF	1.0
chr18	48736685.0	48736874.0													2.62009	6.67536	4.04932							ENSG00000134030	CTIF	1.0
chr18	48739092.0	48739298.0							2.50272	4.7868	2.80008													ENSG00000134030	CTIF	1.0
chr18	48739103.0	48739488.0													2.47901	5.83442	3.40661							ENSG00000134030	CTIF	1.0
chr18	48739329.0	48739479.0										2.15424	3.93774	2.07078										ENSG00000134030	CTIF	1.0
chr18	48739566.0	48739716.0										2.35089	4.83633	2.83748										ENSG00000134030	CTIF	1.0
chr18	48740151.0	48740568.0										2.76914	9.9535	7.37823										ENSG00000134030	CTIF	1.0
chr18	48740217.0	48740600.0													2.36987	5.03027	2.84179							ENSG00000134030	CTIF	1.0
chr18	48740342.0	48740755.0							3.2188100000000004	8.290949999999999	6.095955													ENSG00000134030	CTIF	1.0
chr18	48740373.0	48740727.0							3.03194	7.27905	5.05724													ENSG00000134030	CTIF	1.0
chr18	48740393.0	48740624.0													2.72727	7.09479	4.39727							ENSG00000134030	CTIF	1.0
chr18	48740861.0	48741250.0				3.25866	8.86222	7.03182																ENSG00000134030	CTIF	1.0
chr18	48740912.0	48741128.0				2.90587	5.95547	4.18102																ENSG00000134030	CTIF	1.0
chr18	48740936.0	48741203.0				2.58359	4.12466	2.41319																ENSG00000134030	CTIF	1.0
chr18	48742791.0	48743351.0										4.814465	23.30657	20.588245										ENSG00000134030	CTIF	1.0
chr18	48742876.0	48743335.0										5.70071	27.25144	24.46013										ENSG00000134030	CTIF	1.0
chr18	48743076.0	48743270.0										2.92483	10.97552	8.3448										ENSG00000134030	CTIF	1.0
chr18	48745928.0	48746170.0										2.14077	4.72465	2.79149										ENSG00000134030	CTIF	1.0
chr18	48746043.0	48746193.0							2.44216	4.06133	2.20508													ENSG00000134030	CTIF	1.0
chr18	48746332.0	48746553.0													2.71449	6.22723	3.70773							ENSG00000134030	CTIF	1.0
chr18	48746445.0	48746624.0													2.39726	5.12743	2.94223							ENSG00000134030	CTIF	1.0
chr18	48746678.0	48746893.0							2.51716	4.68596	2.73115													ENSG00000134030	CTIF	1.0
chr18	48746765.0	48746915.0							2.39952	4.08216	2.22437													ENSG00000134030	CTIF	1.0
chr18	48748346.0	48748720.0							2.47469	4.56366	2.65131													ENSG00000134030	CTIF	1.0
chr18	48748485.0	48748635.0										2.1025	4.46478	2.60007										ENSG00000134030	CTIF	1.0
chr18	48749822.0	48750077.0				3.19458	8.84694	7.01681																ENSG00000134030	CTIF	1.0
chr18	48749822.0	48750095.0				5.3076	19.55419	17.44725																ENSG00000134030	CTIF	1.0
chr18	48749874.0	48750024.0				2.41509	3.59231	1.92626																ENSG00000134030	CTIF	1.0
chr18	48750515.0	48750862.0				3.40237	7.30677	5.43088																ENSG00000134030	CTIF	1.0
chr18	48750518.0	48750852.0				2.91217	7.43696	5.64828																ENSG00000134030	CTIF	1.0
chr18	48750525.0	48750818.0				2.8436	5.95548	4.18102																ENSG00000134030	CTIF	1.0
chr18	48750607.0	48750757.0							2.35294	3.95566	2.0811													ENSG00000134030	CTIF	1.0
chr18	48751108.0	48751299.0							2.2673	3.60338	1.80604													ENSG00000134030	CTIF	1.0
chr18	48751507.0	48751715.0							2.31214	3.84427	2.04089													ENSG00000134030	CTIF	1.0
chr18	48751546.0	48751828.0				3.18533	8.81345	6.98391																ENSG00000134030	CTIF	1.0
chr18	48752158.0	48752812.0										2.6634733333333336	6.25133	4.07779										ENSG00000134030	CTIF	1.0
chr18	48752212.0	48752451.0										3.74384	12.04318	9.56797										ENSG00000134030	CTIF	1.0
chr18	48752537.0	48752956.0										2.5572	7.16323	4.8402										ENSG00000134030	CTIF	1.0
chr18	48752579.0	48752736.0				2.61593	4.96775	3.25163																ENSG00000134030	CTIF	1.0
chr18	48752638.0	48752834.0				3.40557	7.08774	5.21742																ENSG00000134030	CTIF	1.0
chr18	48752652.0	48752882.0										2.78746	6.47332	4.27735										ENSG00000134030	CTIF	1.0
chr18	48752652.0	48752956.0													2.58118	6.22142	3.73027							ENSG00000134030	CTIF	1.0
chr18	48752652.0	48753060.0													2.61379	6.03684	3.54653							ENSG00000134030	CTIF	1.0
chr18	48752667.0	48753032.0							2.27396	3.85818	2.05866													ENSG00000134030	CTIF	1.0
chr18	48752687.0	48752868.0				2.63778	5.96567	4.23942																ENSG00000134030	CTIF	1.0
chr18	48758054.0	48758309.0							2.68714	6.1343	4.01334													ENSG00000134030	CTIF	1.0
chr18	48758243.0	48758438.0										2.33503	4.28183	2.37512										ENSG00000134030	CTIF	1.0
chr18	48758412.0	48758593.0													2.5268	6.30505	3.79918							ENSG00000134030	CTIF	1.0
chr18	48758412.0	48758720.0										2.47861	7.36426	5.02401										ENSG00000134030	CTIF	1.0
chr18	48758436.0	48758724.0				2.47845	4.71437	3.05021																ENSG00000134030	CTIF	1.0
chr18	48758889.0	48759049.0				2.60384	4.78092	3.07224																ENSG00000134030	CTIF	1.0
chr18	48758932.0	48759228.0										2.25601	4.04031	2.1616										ENSG00000134030	CTIF	1.0
chr18	48759720.0	48759933.0							2.64977	5.22061	3.22726													ENSG00000134030	CTIF	1.0
chr18	48759771.0	48759935.0							2.71878	6.89785	4.71094													ENSG00000134030	CTIF	1.0
chr18	48762043.0	48762411.0													2.26415	5.23749	3.03178							ENSG00000134030	CTIF	1.0						0.007421	1.0
chr18	48762918.0	48763197.0							2.35386	5.22665	3.19653													ENSG00000134030	CTIF	1.0
chr18	48763167.0	48763317.0							2.15164	3.50688	1.73745													ENSG00000134030	CTIF	1.0
chr18	48763275.0	48763475.0							2.18216	3.81269	1.99032													ENSG00000134030	CTIF	1.0
chr18	48763695.0	48764112.0													2.77008	8.44242	5.3771							ENSG00000134030	CTIF	1.0
chr18	48763830.0	48764166.0							2.52427	5.28454	3.23287													ENSG00000134030	CTIF	1.0
chr18	48763983.0	48764269.0				2.35784	3.58734	1.92154																ENSG00000134030	CTIF	1.0
chr18	48764076.0	48764291.0							2.44211	5.42168	3.37578													ENSG00000134030	CTIF	1.0
chr18	48765208.0	48765509.0				2.41523	4.9246	3.25333																ENSG00000134030	CTIF	1.0
chr18	48767247.0	48767592.0				3.92321	15.16087	13.19921																ENSG00000134030	CTIF	1.0
chr18	48767295.0	48767580.0				3.49063	8.47878	6.56084																ENSG00000134030	CTIF	1.0
chr18	48767303.0	48767617.0										4.00167	15.78196	13.20506										ENSG00000134030	CTIF	1.0
chr18	48767349.0	48767531.0				2.34934	4.32533	2.65076																ENSG00000134030	CTIF	1.0
chr18	48767359.0	48767592.0										2.67686	7.21764	4.81557										ENSG00000134030	CTIF	1.0
chr18	48767359.0	48767607.0							2.75534	6.53304	4.43622													ENSG00000134030	CTIF	1.0
chr18	48767395.0	48767548.0										2.06404	4.97345	3.00871										ENSG00000134030	CTIF	1.0
chr18	48767420.0	48767624.0							2.71532	6.88474	4.69875													ENSG00000134030	CTIF	1.0
chr18	48770822.0	48771102.0							2.25601	4.04031	2.15689													ENSG00000134030	CTIF	1.0
chr18	48776658.0	48777867.0				6.336650000000001	67.64649	65.209475																ENSG00000134030	CTIF	1.0
chr18	48776663.0	48777657.0				6.16392	79.41836500000001	77.09457499999999																ENSG00000134030	CTIF	1.0
chr18	48776904.0	48777614.0				6.011564999999999	43.134654999999995	40.84683999999999																ENSG00000134030	CTIF	1.0
chr18	48777032.0	48777287.0										4.75524	31.36823	28.38347										ENSG00000134030	CTIF	1.0
chr18	48777037.0	48777265.0										2.59222	11.37514	8.7215										ENSG00000134030	CTIF	1.0
chr18	48777048.0	48777265.0													2.88124	9.12391	6.10687							ENSG00000134030	CTIF	1.0
chr18	48777072.0	48777357.0							2.70436	8.7897	6.48347													ENSG00000134030	CTIF	1.0
chr18	48777072.0	48777393.0							3.16524	14.10956	11.73738													ENSG00000134030	CTIF	1.0
chr18	48777077.0	48777266.0										2.7784	12.19874	9.71927										ENSG00000134030	CTIF	1.0
chr18	48777095.0	48777547.0							2.63815	8.79936	6.62053													ENSG00000134030	CTIF	1.0
chr18	48780563.0	48780713.0													2.16768	4.94352	2.80222							ENSG00000134030	CTIF	1.0
chr18	48780621.0	48781785.0							3.6850233333333335	21.995716666666667	19.55202													ENSG00000134030	CTIF	1.0
chr18	48780783.0	48780950.0							2.58292	8.17687	5.9007													ENSG00000134030	CTIF	1.0
chr18	48781095.0	48781739.0							3.82823	20.578815	17.987755													ENSG00000134030	CTIF	1.0
chr18	48781123.0	48781830.0										6.95807	77.5045	74.18723										ENSG00000134030	CTIF	1.0
chr18	48781130.0	48781844.0										6.34038	53.4976	50.26521										ENSG00000134030	CTIF	1.0
chr18	48781133.0	48781623.0				3.59073	24.89758	22.80862																ENSG00000134030	CTIF	1.0
chr18	48781133.0	48781770.0										4.90064	46.85505	43.54209										ENSG00000134030	CTIF	1.0
chr18	48781143.0	48781699.0							3.32542	14.40448	11.91743													ENSG00000134030	CTIF	1.0
chr18	48781149.0	48781565.0				3.89916	18.03173	15.90576																ENSG00000134030	CTIF	1.0
chr18	48781159.0	48781638.0				3.43387	19.15796	17.05852																ENSG00000134030	CTIF	1.0
chr18	48781185.0	48781583.0													2.73567	7.78937	4.95393							ENSG00000134030	CTIF	1.0
chr18	48784613.0	48784763.0													2.12554	4.55888	2.53376							ENSG00000134030	CTIF	1.0
chr18	48787412.0	48787880.0				4.52522	22.15923	20.01507																ENSG00000134030	CTIF	1.0
chr18	48787422.0	48787813.0							2.13713	3.77702	1.98029													ENSG00000134030	CTIF	1.0
chr18	48787432.0	48787796.0				4.8074	29.334	27.19972																ENSG00000134030	CTIF	1.0
chr18	48787499.0	48787763.0				4.51552	17.96758	15.84246																ENSG00000134030	CTIF	1.0
chr18	48787522.0	48788075.0										2.678345	6.607559999999999	4.405105										ENSG00000134030	CTIF	1.0
chr18	48787589.0	48787978.0										2.39669	5.2566	3.09053										ENSG00000134030	CTIF	1.0
chr18	48788684.0	48788978.0													2.29725	5.37394	3.14277							ENSG00000134030	CTIF	1.0
chr18	48790282.0	48790854.0				3.2903149999999997	9.190655	7.251234999999999																ENSG00000134030	CTIF	1.0
chr18	48790351.0	48791163.0				2.72899	8.533796666666667	6.711966666666666																ENSG00000134030	CTIF	1.0
chr18	48790378.0	48790824.0				2.73241	7.395845	5.56135																ENSG00000134030	CTIF	1.0
chr18	48790871.0	48791070.0							2.26601	4.071	2.18415													ENSG00000134030	CTIF	1.0
chr18	48790987.0	48791209.0										2.03311	4.45629	2.59267										ENSG00000134030	CTIF	1.0
chr18	48790992.0	48791163.0							2.20096	3.87079	2.06991													ENSG00000134030	CTIF	1.0
chr18	48792967.0	48793270.0				2.70974	5.88469	4.11257																ENSG00000134030	CTIF	1.0
chr18	48793033.0	48793235.0				2.60723	6.31922	4.57366																ENSG00000134030	CTIF	1.0
chr18	48793044.0	48793246.0				2.457	4.23729	2.52071																ENSG00000134030	CTIF	1.0
chr18	48793864.0	48794411.0													2.41214	5.790955	3.431605							ENSG00000134030	CTIF	1.0
chr18	48794785.0	48794952.0										2.04366	3.28738	1.50755										ENSG00000134030	CTIF	1.0
chr18	48796573.0	48796741.0							2.29286	4.03265	2.1791													ENSG00000134030	CTIF	1.0
chr18	48797800.0	48798145.0										2.83167	6.44598	4.25157										ENSG00000134030	CTIF	1.0
chr18	48800023.0	48800309.0							2.41085	4.64435	2.71305													ENSG00000134030	CTIF	1.0
chr18	48800464.0	48800806.0							2.49769	5.33902	3.29984													ENSG00000134030	CTIF	1.0
chr18	48801091.0	48801331.0							2.97193	6.89523	4.69486													ENSG00000134030	CTIF	1.0
chr18	48801093.0	48801253.0										2.40619	7.00353	4.71402										ENSG00000134030	CTIF	1.0
chr18	48801103.0	48801343.0										2.18038	3.6985	1.84006										ENSG00000134030	CTIF	1.0
chr18	48802677.0	48802883.0							3.16206	8.52239	6.32084													ENSG00000134030	CTIF	1.0
chr18	48802944.0	48803245.0				2.68293	5.15675	3.42066																ENSG00000134030	CTIF	1.0
chr18	48803537.0	48803727.0										2.65047	5.37995	3.30418										ENSG00000134030	CTIF	1.0
chr18	48803931.0	48804458.0				2.82279	6.41722	4.66925																ENSG00000134030	CTIF	1.0
chr18	48804290.0	48804524.0										2.90023	6.30305	4.11817										ENSG00000134030	CTIF	1.0
chr18	48804304.0	48804514.0							2.20143	3.53946	1.74999													ENSG00000134030	CTIF	1.0
chr18	48804334.0	48804545.0													2.44094	5.68887	3.34672							ENSG00000134030	CTIF	1.0
chr18	48804350.0	48804557.0										3.32951	8.44296	5.95927										ENSG00000134030	CTIF	1.0
chr18	48804369.0	48804630.0							2.16369	3.75547	1.9681													ENSG00000134030	CTIF	1.0
chr18	48805622.0	48806022.0										2.63678	4.71519	2.72854										ENSG00000134030	CTIF	1.0
chr18	48805716.0	48805914.0							2.24321	3.53957	1.74999													ENSG00000134030	CTIF	1.0
chr18	48805723.0	48805920.0													2.30011	3.93268	2.01711							ENSG00000134030	CTIF	1.0
chr18	48805746.0	48805971.0													2.43902	5.00357	2.84072							ENSG00000134030	CTIF	1.0
chr18	48805752.0	48805902.0													2.40569	4.36354	2.35824							ENSG00000134030	CTIF	1.0
chr18	48806628.0	48807261.0				3.30039	6.277395	4.443325																ENSG00000134030	CTIF	1.0			1.0	0.0	intron_variant
chr18	48806633.0	48807204.0				2.93607	5.41717	3.67011																ENSG00000134030	CTIF	1.0			1.0	0.0	intron_variant
chr18	48806636.0	48806872.0										2.28571	3.2932	1.51267										ENSG00000134030	CTIF	1.0
chr18	48806664.0	48807224.0				2.77428	5.41169	3.71239																ENSG00000134030	CTIF	1.0			1.0	0.0	intron_variant
chr18	48806939.0	48807216.0							2.40506	3.96497	2.08943													ENSG00000134030	CTIF	1.0			1.0	0.0	intron_variant
chr18	48808541.0	48808773.0							4.27099	11.25107	8.9538													ENSG00000134030	CTIF	1.0
chr18	48808554.0	48808811.0							4.79549	14.35553	11.84473													ENSG00000134030	CTIF	1.0
chr18	48808555.0	48808811.0							5.1105	16.34942	13.81399													ENSG00000134030	CTIF	1.0
chr18	48811686.0	48811877.0													2.6253	4.99427	2.8332							ENSG00000134030	CTIF	1.0
chr18	48813365.0	48814199.0				6.249276666666667	30.92134333333333	28.849776666666667																ENSG00000134030	CTIF	1.0
chr18	48813389.0	48813638.0				8.85075	33.64891	31.32359																ENSG00000134030	CTIF	1.0
chr18	48813396.0	48814199.0				6.81904	30.078645	27.850915																ENSG00000134030	CTIF	1.0
chr18	48813800.0	48814304.0				4.078285	9.417295	7.492865																ENSG00000134030	CTIF	1.0
chr18	48813821.0	48814032.0							3.07487	6.42605	4.26329													ENSG00000134030	CTIF	1.0
chr18	48814120.0	48814521.0													2.89575	7.19666	4.43174							ENSG00000134030	CTIF	1.0
chr18	48814268.0	48814562.0										2.90323	8.3151	5.87033										ENSG00000134030	CTIF	1.0
chr18	48814350.0	48814536.0										3.03239	6.11479	3.95962										ENSG00000134030	CTIF	1.0
chr18	48814371.0	48814563.0										3.00526	5.65965	3.42672										ENSG00000134030	CTIF	1.0
chr18	48814413.0	48814992.0							2.348055	3.941845	2.132395													ENSG00000134030	CTIF	1.0
chr18	48816635.0	48816916.0										2.61153	5.26203	3.19652										ENSG00000134030	CTIF	1.0
chr18	48816675.0	48816986.0													2.48447	5.99538	3.57549							ENSG00000134030	CTIF	1.0
chr18	48816701.0	48817362.0							3.2802466666666668	8.07578	5.92522													ENSG00000134030	CTIF	1.0
chr18	48816734.0	48817121.0										2.42734	6.57464	4.3471										ENSG00000134030	CTIF	1.0
chr18	48816741.0	48817049.0							2.65277	6.01702	3.90436													ENSG00000134030	CTIF	1.0
chr18	48817000.0	48817213.0										2.7134	5.56919	3.34489										ENSG00000134030	CTIF	1.0
chr18	48817020.0	48817386.0							2.43515	4.58461	2.61641													ENSG00000134030	CTIF	1.0
chr18	48817035.0	48817208.0													2.3434	4.68471	2.57246							ENSG00000134030	CTIF	1.0
chr18	48817120.0	48817409.0							2.44246	5.01496	3.02923													ENSG00000134030	CTIF	1.0
chr18	48819361.0	48819610.0							2.19342	3.73745	1.95195													ENSG00000134030	CTIF	1.0
chr18	48819772.0	48820148.0				2.57415	4.99859	3.3248																ENSG00000134030	CTIF	1.0
chr18	48819920.0	48820115.0							2.92276	6.9228	4.73461													ENSG00000134030	CTIF	1.0
chr18	48819927.0	48820100.0										2.28365	3.6466	1.81065										ENSG00000134030	CTIF	1.0
chr18	48820315.0	48820655.0										2.39091	4.05884	2.17793										ENSG00000134030	CTIF	1.0
chr18	48820491.0	48821035.0										2.22732	5.19797	3.17458										ENSG00000134030	CTIF	1.0
chr18	48820505.0	48821241.0				2.54194	5.19605	3.50331																ENSG00000134030	CTIF	1.0
chr18	48820545.0	48821007.0										2.67753	5.30155	3.12037										ENSG00000134030	CTIF	1.0
chr18	48820597.0	48821005.0							2.47985	4.29864	2.38785													ENSG00000134030	CTIF	1.0
chr18	48820797.0	48821000.0													2.37893	5.06244	2.86785							ENSG00000134030	CTIF	1.0
chr18	48820859.0	48821277.0				2.78908	5.79458	4.02531																ENSG00000134030	CTIF	1.0
chr18	48820872.0	48821074.0				2.94802	5.33053	3.54231																ENSG00000134030	CTIF	1.0
chr18	48825171.0	48825664.0				2.39952	4.08216	2.37272																ENSG00000134030	CTIF	1.0
chr18	48825329.0	48825697.0				3.47107	11.93626	10.03088																ENSG00000134030	CTIF	1.0
chr18	48825531.0	48825739.0										2.60897	7.85234	5.45625										ENSG00000134030	CTIF	1.0
chr18	48825554.0	48825705.0				2.37859	4.54356	2.85908																ENSG00000134030	CTIF	1.0
chr18	48825555.0	48825734.0													2.29674	4.40693	2.39297							ENSG00000134030	CTIF	1.0
chr18	48827603.0	48828277.0							7.45294	52.41127	49.36643													ENSG00000134030	CTIF	1.0
chr18	48827615.0	48828218.0							5.568975	32.274365	29.46205													ENSG00000134030	CTIF	1.0
chr18	48827615.0	48828322.0							5.281995	32.44837	29.79189													ENSG00000134030	CTIF	1.0
chr18	48827730.0	48828218.0										4.36207	17.58235	15.073685										ENSG00000134030	CTIF	1.0
chr18	48827766.0	48828303.0										4.830815	19.757105	17.122665										ENSG00000134030	CTIF	1.0
chr18	48827774.0	48828218.0										3.68405	17.12365	14.27421										ENSG00000134030	CTIF	1.0
chr18	48827870.0	48828210.0				3.33056	10.88727	8.94314																ENSG00000134030	CTIF	1.0
chr18	48827985.0	48828206.0				3.41107	13.28199	11.35469																ENSG00000134030	CTIF	1.0
chr18	48828042.0	48828218.0				3.15682	8.29775	6.38378																ENSG00000134030	CTIF	1.0
chr18	48828044.0	48828194.0													2.60996	5.71693	3.32314							ENSG00000134030	CTIF	1.0
chr18	48828646.0	48829209.0							4.498514999999999	24.936695	22.383125													ENSG00000134030	CTIF	1.0
chr18	48828665.0	48829026.0				3.16206	13.47282	11.53886																ENSG00000134030	CTIF	1.0
chr18	48828667.0	48829194.0							3.86164	16.888795000000002	14.374405													ENSG00000134030	CTIF	1.0
chr18	48828683.0	48828979.0										3.22738	8.96534	6.45952										ENSG00000134030	CTIF	1.0
chr18	48828684.0	48828899.0										2.56881	5.7281	3.602										ENSG00000134030	CTIF	1.0
chr18	48828686.0	48829150.0							3.65722	14.97193	12.44474													ENSG00000134030	CTIF	1.0
chr18	48828707.0	48828867.0				2.39726	5.12743	3.34629																ENSG00000134030	CTIF	1.0
chr18	48828724.0	48829007.0				2.309	5.54384	3.79404																ENSG00000134030	CTIF	1.0
chr18	48829566.0	48829733.0							1.9821	3.88394	2.07652													ENSG00000134030	CTIF	1.0
chr18	48832905.0	48833377.0				5.86161	57.79315	55.31311																ENSG00000134030	CTIF	1.0
chr18	48832910.0	48833342.0				5.09008	34.96849	32.63018																ENSG00000134030	CTIF	1.0
chr18	48832910.0	48833347.0				6.99782	95.37628	92.8461																ENSG00000134030	CTIF	1.0
chr18	48834628.0	48835024.0				10.35208	128.35806	125.45272																ENSG00000134030	CTIF	1.0
chr18	48834661.0	48835019.0				10.70234	168.63193	165.6073																ENSG00000134030	CTIF	1.0
chr18	48834661.0	48835035.0				11.22001	223.40625	220.46675																ENSG00000134030	CTIF	1.0
chr18	48834743.0	48834917.0										2.59379	5.81443	3.56742										ENSG00000134030	CTIF	1.0
chr18	48834755.0	48834971.0													2.85118	8.98611	5.98146							ENSG00000134030	CTIF	1.0
chr18	48834763.0	48834966.0													2.57034	7.07356	4.31358							ENSG00000134030	CTIF	1.0
chr18	48835256.0	48835417.0				2.32116	8.16148	6.29472																ENSG00000134030	CTIF	1.0
chr18	48835344.0	48835565.0							2.17675	4.01231	2.1607													ENSG00000134030	CTIF	1.0
chr18	48835636.0	48835851.0										2.43353	5.12048	2.96914										ENSG00000134030	CTIF	1.0
chr18	48835641.0	48835831.0													2.13572	4.49719	2.46612							ENSG00000134030	CTIF	1.0
chr18	48835928.0	48836113.0							2.5578	5.39416	3.33412													ENSG00000134030	CTIF	1.0
chr18	48837238.0	48837388.0							2.01222	3.73461	1.94211													ENSG00000134030	CTIF	1.0
chr18	48838877.0	48839341.0				4.41786	32.50167	30.23509																ENSG00000134030	CTIF	1.0
chr18	48838913.0	48839440.0				3.4023	25.411635	23.3698																ENSG00000134030	CTIF	1.0
chr18	48838921.0	48839349.0				3.26984	16.131275	14.1267																ENSG00000134030	CTIF	1.0
chr18	48839157.0	48839484.0													2.14439	4.42734	2.36212							ENSG00000134030	CTIF	1.0
chr18	48840533.0	48840825.0							4.26424	20.81448	18.31128													ENSG00000134030	CTIF	1.0
chr18	48840547.0	48840824.0							3.33452	12.45865	9.99934													ENSG00000134030	CTIF	1.0
chr18	48840552.0	48840828.0							4.16333	17.65453	15.09173													ENSG00000134030	CTIF	1.0
chr18	48841322.0	48841793.0							2.85819	8.66353	6.45755													ENSG00000134030	CTIF	1.0
chr18	48841498.0	48841756.0							2.17707	4.5532	2.64213													ENSG00000134030	CTIF	1.0
chr18	48842531.0	48842944.0				2.28163	4.3179	2.5952900000000003																ENSG00000134030	CTIF	1.0
chr18	48843093.0	48843638.0				2.43902	7.43692	5.64826																ENSG00000134030	CTIF	1.0
chr18	48843112.0	48843338.0							3.00043	8.51675	6.22762													ENSG00000134030	CTIF	1.0
chr18	48843133.0	48843366.0				2.24566	5.16106	3.42483																ENSG00000134030	CTIF	1.0
chr18	48843161.0	48843405.0										2.43784	4.86401	2.741										ENSG00000134030	CTIF	1.0
chr18	48843432.0	48843600.0										2.33708	4.66351	2.68216										ENSG00000134030	CTIF	1.0
chr18	48847880.0	48849255.0				7.45949	110.6322425	108.052185																ENSG00000134030	CTIF	1.0						0.009543	1.0
chr18	48847911.0	48848061.0				2.03183	6.72365	4.9682																ENSG00000134030	CTIF	1.0
chr18	48847939.0	48848119.0										2.52328	7.58504	5.22657										ENSG00000134030	CTIF	1.0
chr18	48847939.0	48848124.0													2.33191	5.14375	2.95506							ENSG00000134030	CTIF	1.0
chr18	48848192.0	48849245.0				10.62746	222.181755	219.415585																ENSG00000134030	CTIF	1.0
chr18	48848229.0	48849241.0				11.335425	156.689645	153.801005																ENSG00000134030	CTIF	1.0
chr18	48848327.0	48848740.0													2.22307	4.61696	2.58113							ENSG00000134030	CTIF	1.0
chr18	48850649.0	48850799.0							2.28029	4.23396	2.35643													ENSG00000134030	CTIF	1.0
chr18	48850654.0	48850835.0							2.61375	5.72959	3.68777													ENSG00000134030	CTIF	1.0
chr18	48850693.0	48850940.0													2.62009	6.67536	4.03173							ENSG00000134030	CTIF	1.0
chr18	48850710.0	48850860.0										2.11907	3.41262	1.61342										ENSG00000134030	CTIF	1.0
chr18	48851189.0	48851466.0							2.39234	4.71751	2.78076													ENSG00000134030	CTIF	1.0
chr18	48851600.0	48851773.0							2.44499	4.88697	2.91342													ENSG00000134030	CTIF	1.0
chr18	48851618.0	48851847.0							2.64901	6.00414	3.94741													ENSG00000134030	CTIF	1.0
chr18	48852565.0	48852749.0							2.19881	3.97472	2.09836													ENSG00000134030	CTIF	1.0
chr18	48853267.0	48853867.0										2.849105	7.919765	5.70783										ENSG00000134030	CTIF	1.0
chr18	48853621.0	48853862.0										2.28728	4.37602	2.34741										ENSG00000134030	CTIF	1.0
chr18	48857973.0	48858173.0													2.22732	5.19797	2.99933							ENSG00000134030	CTIF	1.0
chr18	48859102.0	48859601.0				2.67225	4.9111899999999995	3.1496449999999996																ENSG00000134030	CTIF	1.0
chr18	48859120.0	48859465.0													2.80438	8.77023	5.65637							ENSG00000134030	CTIF	1.0
chr18	48859146.0	48859317.0													2.11291	4.50732	2.49161							ENSG00000134030	CTIF	1.0
chr18	48859167.0	48860751.0							4.47429	35.15843	32.30381666666667													ENSG00000134030	CTIF	1.0
chr18	48859246.0	48860519.0										4.14837	24.039676666666665	21.409176666666667										ENSG00000134030	CTIF	1.0
chr18	48859274.0	48860623.0							4.9682224999999995	49.9987225	47.1758275													ENSG00000134030	CTIF	1.0
chr18	48859279.0	48860623.0							5.16329	41.65531333333333	38.75187													ENSG00000134030	CTIF	1.0
chr18	48859452.0	48860529.0										3.97418	20.207	17.45436										ENSG00000134030	CTIF	1.0
chr18	48859457.0	48860230.0										2.96043	13.252673333333334	10.535576666666666										ENSG00000134030	CTIF	1.0
chr18	48861265.0	48861759.0				2.39282	4.58807	2.88706																ENSG00000134030	CTIF	1.0
chr18	48861406.0	48861737.0				2.85016	7.92131	6.12277																ENSG00000134030	CTIF	1.0
chr18	48862712.0	48862962.0										1.96407	4.65436	2.75226										ENSG00000134030	CTIF	1.0
chr18	48866166.0	48866704.0										4.421905	23.12372	20.54649
chr18	48866187.0	48866900.0							6.074260000000001	53.34453	50.596105
chr18	48866346.0	48866713.0							7.52175	71.30107	68.05479
chr18	48866361.0	48867029.0							8.99077	90.77147	87.62476
chr18	48866398.0	48866665.0										3.07029	13.13585	10.40593
chr18	48866405.0	48866600.0				2.57981	7.56367	5.77239
chr18	48866420.0	48866702.0										4.65696	21.17383	18.34336
chr18	48867902.0	48868068.0													2.56228	6.89037	4.2292
chr18	48868054.0	48868210.0							2.08395	4.68133	2.72705
chr18	48868853.0	48869531.0				2.841345	12.919645	10.93877																								0.003101	1.0
chr18	48868867.0	48869164.0				4.16272	34.55151	32.36959																								0.003101	1.0
chr18	48868898.0	48869118.0				4.66744	29.13578	26.85995																								0.003101	1.0
chr18	48869500.0	48869756.0										2.13608	4.0848	2.20094																		0.009944	1.0
chr18	48869647.0	48869969.0													2.76062	8.06374	5.1056															0.009944	1.0
chr18	48870537.0	48870702.0													2.30465	5.28314	3.06889
chr18	48870627.0	48871247.0										2.44748	7.634259999999999	5.2713																		0.008723	1.0
chr18	48871015.0	48871279.0										3.05284	9.50626	7.12189																		0.008723	1.0
chr18	48871380.0	48871565.0							2.39521	6.42744	4.26921																					0.005183	2.0
chr18	48872922.0	48873677.0				8.674009999999999	161.15267999999998	158.556985
chr18	48873169.0	48873677.0				16.47098	411.34	407.99454
chr18	48873318.0	48873678.0				17.3818	273.14478	269.74213
chr18	48873431.0	48873622.0													2.88644	8.60721	5.65888
chr18	48876093.0	48876477.0				3.70223	25.8491	23.75014
chr18	48876102.0	48876454.0				2.71581	10.80032	8.85933
chr18	48876122.0	48876443.0				2.8911	9.89089	7.9317
chr18	48878033.0	48878296.0										2.17391	4.64847	2.75226
chr18	48878427.0	48878588.0							2.2673	3.60338	1.80604
chr18	48878443.0	48878789.0										2.47543	6.23815	4.04494
chr18	48878487.0	48878674.0													2.40864	5.30011	3.00837
chr18	48878490.0	48878640.0				2.73202	7.27842	5.44797
chr18	48878517.0	48878669.0													2.36014	4.86828	2.78467
chr18	48878560.0	48878795.0													2.28029	4.23396	2.26126
chr18	48879237.0	48879429.0							3.26876	7.81606	5.56296																					0.002832	1.0
chr18	48880452.0	48880602.0				2.3407	3.67129	2.00099
chr18	48882455.0	48882632.0													2.42014	4.80711	2.61883
chr18	48884730.0	48884950.0										2.57603	6.94922	4.66473
chr18	48884765.0	48885120.0													2.45139	5.45533	3.13374
chr18	48884800.0	48884950.0													2.60102	5.83935	3.39868
chr18	48884800.0	48885021.0													3.33476	10.68255	7.17266
chr18	48884800.0	48885120.0							2.73373	5.79559	3.68762
chr18	48884832.0	48885021.0				2.56137	5.10917	3.38298
chr18	48885163.0	48885313.0							2.47445	4.70242	2.74585
chr18	48885218.0	48885435.0										2.63947	5.03435	2.98893
chr18	48885218.0	48885808.0				2.52795	5.2966	3.6008
chr18	48885809.0	48886034.0										2.25757	3.92825	2.00253
chr18	48885860.0	48886182.0				2.54237	4.61189	2.86363
chr18	48886074.0	48886240.0							2.77492	6.26158	4.1083
chr18	48887765.0	48888086.0							2.25933	4.05051	2.1953
chr18	48888241.0	48888473.0				2.29645	4.04325	2.33552
chr18	48889518.0	48889941.0										2.120305	3.62071	1.835255
chr18	48889679.0	48889848.0							2.20183	3.98439	2.10679
chr18	48889754.0	48889915.0										2.32269	4.86215	2.73939
chr18	48890433.0	48890621.0							2.46696	5.37313	3.3701
chr18	48890949.0	48891222.0				2.56748	7.35764	5.57884
chr18	48890983.0	48891193.0				2.6799	5.94942	4.1298
chr18	48891053.0	48891203.0										2.25792	4.39657	2.36521
chr18	48891681.0	48891985.0													2.23297	4.76757	2.70312
chr18	48892092.0	48892589.0										2.40064	7.36769	5.02734
chr18	48893565.0	48893734.0							2.52708	5.58324	3.52399
chr18	48893584.0	48893974.0				1.98932	5.90464	4.18008
chr18	48894970.0	48895246.0													2.52632	5.86977	3.49424
chr18	48896510.0	48896994.0													2.41369	5.326395	3.10452
chr18	48896571.0	48896937.0							2.51509	5.11085	3.11644
chr18	48896577.0	48897369.0				10.06577	113.20572	110.36716
chr18	48896579.0	48897022.0										2.82209	9.72044	7.16646
chr18	48896579.0	48897360.0				8.7226	114.49654	111.69704
chr18	48896595.0	48897349.0				12.09434	239.85429	236.8736
chr18	48896633.0	48897010.0							2.804335	6.362965	4.206379999999999
chr18	48896666.0	48896917.0													2.74579	6.83331	4.16138
chr18	48896751.0	48896932.0													2.58449	5.48109	3.12724
chr18	48896782.0	48897058.0										2.70406	6.02917	3.74196
chr18	48901260.0	48901625.0										2.36008	5.88542	3.75468
chr18	48901278.0	48901493.0										2.36382	4.3693	2.34126
chr18	48901466.0	48902577.0							6.7551950000000005	51.34493	48.671395
chr18	48901534.0	48902804.0							6.828810000000001	49.557975	46.945834999999995
chr18	48901582.0	48902849.0				7.824076666666667	155.12054333333336	152.39269000000002
chr18	48901738.0	48902799.0				8.447813333333334	236.72410666666667	234.09964333333335
chr18	48901743.0	48902799.0				7.12082	114.568415	111.9893925
chr18	48901771.0	48902638.0							10.57979	117.076245	114.12381
chr18	48901841.0	48902296.0													2.99551	7.54277	4.76523
chr18	48901853.0	48902993.0										5.426315	26.44966	23.836055
chr18	48901915.0	48902499.0										5.56369	32.91084	29.77571
chr18	48901943.0	48902500.0										7.94342	42.48662	39.36667
chr18	48902307.0	48902993.0													2.48733	5.30387	3.01023
chr18	48902519.0	48902689.0													2.48963	4.88877	2.80103
chr18	48908717.0	48909008.0													2.89532	6.46961	3.87282
chr18	48908719.0	48908875.0				2.96209	6.4885	4.73876
chr18	48908721.0	48908955.0													2.56148	5.25784	3.04816
chr18	48909872.0	48910085.0													2.8797	7.32034	4.53424
chr18	48909908.0	48910125.0													2.5013	4.92478	2.71589
chr18	48909910.0	48910060.0													2.82619	6.95224	4.25975
chr18	48909935.0	48910135.0										3.17654	7.32649	4.91826
chr18	48909940.0	48910135.0										3.09317	10.07767	7.4962
chr18	48911027.0	48911473.0							2.3367	4.16174	2.29184
chr18	48911032.0	48911379.0							2.39708	4.46993	2.57823
chr18	48911035.0	48911185.0							2.26501	3.71495	1.90425
chr18	48911139.0	48911299.0													2.68328	6.12115	3.61834
chr18	48911155.0	48911435.0													2.4635	5.22281	2.99751
chr18	48911361.0	48911589.0							2.64172	5.3535	3.29649
chr18	48912531.0	48912681.0													2.44519	5.43287	3.11589
chr18	48913161.0	48913471.0							2.13999	3.78621	1.99509
chr18	48913227.0	48913463.0				2.89171	10.61533	8.68128
chr18	48913227.0	48913526.0										2.0933	4.72261	2.78965
chr18	48913233.0	48913468.0				3.40265	12.32787	10.31032
chr18	48913255.0	48913501.0										2.4	4.6105	2.55246
chr18	48913266.0	48913508.0				3.25008	13.54971	11.6148
chr18	48913818.0	48913968.0				2.21914	5.83378	4.06332
chr18	48913818.0	48914065.0				2.64191	7.38555	5.50771
chr18	48913982.0	48914179.0													3.05407	9.11881	6.10231															0.001797	1.0
chr18	48914247.0	48914397.0													2.25094	4.48883	2.45855															0.007479	1.0
chr18	48914974.0	48915131.0							2.36987	5.03027	3.04315
chr18	48915592.0	48916036.0										2.435035	4.9752849999999995	2.985275																		0.0024375	4.0
chr18	48915719.0	48915909.0										2.74644	6.33531	4.02354																		0.0027696666666666	3.0
chr18	48916873.0	48917023.0							2.55864	5.98866	3.86791																					0.003505	1.0
chr18	48917220.0	48917374.0							2.70499	6.84557	4.64768
chr18	48917230.0	48917573.0				2.48262	8.4969	6.57858
chr18	48917230.0	48918010.0				2.02759	6.366106666666667	4.6238166666666665
chr18	48917237.0	48917574.0							2.37366	5.42983	3.42323
chr18	48917237.0	48918093.0				1.9810966666666667	6.142373333333334	4.37376
chr18	48917711.0	48918076.0				2.28691	7.257005	5.38054
chr18	48919131.0	48919336.0							2.14669	4.43622	2.53733
chr18	48919145.0	48919408.0				1.98552	5.36593	3.57645
chr18	48920396.0	48921081.0				2.17894	9.519265	7.614415																ENSG00000101665	SMAD7	1.0
chr18	48920408.0	48920626.0				2.38421	9.33523	7.39288																ENSG00000101665	SMAD7	1.0
chr18	48920462.0	48921010.0				1.86625	5.97081	4.24445																ENSG00000101665	SMAD7	1.0
chr18	48920741.0	48921077.0										2.40109	7.23946	4.91001										ENSG00000101665	SMAD7	1.0
chr18	48920748.0	48920901.0							2.43233	5.65582	3.6182													ENSG00000101665	SMAD7	1.0
chr18	48920796.0	48921142.0													2.76817	7.08424	4.32281							ENSG00000101665	SMAD7	1.0
chr18	48920858.0	48921081.0										2.08145	3.49956	1.68673										ENSG00000101665	SMAD7	1.0
chr18	48920871.0	48921079.0										2.23214	4.19511	2.29835										ENSG00000101665	SMAD7	1.0
chr18	48921358.0	48921811.0													2.40343	5.14928	2.93781							ENSG00000101665	SMAD7	1.0						0.001056	1.0
chr18	48921409.0	48921692.0										2.43375	7.54358	5.18843										ENSG00000101665	SMAD7	1.0						0.001056	1.0
chr18	48921977.0	48922143.0				1.86276	6.08691	4.35738																ENSG00000101665	SMAD7	1.0
chr18	48922616.0	48922938.0							2.56191	6.00069	3.94412													ENSG00000101665	SMAD7	1.0
chr18	48922627.0	48923920.0				2.304725	11.4467925	9.508142500000002																ENSG00000101665	SMAD7	1.0
chr18	48922654.0	48922938.0							2.58207	6.8251	4.64267													ENSG00000101665	SMAD7	1.0
chr18	48922695.0	48922884.0							2.5974	5.82687	3.71682													ENSG00000101665	SMAD7	1.0
chr18	48922742.0	48923622.0				3.1638	25.29023	23.196915																ENSG00000101665	SMAD7	1.0
chr18	48922754.0	48923591.0				2.2100500000000003	7.67175	5.80694																ENSG00000101665	SMAD7	1.0
chr18	48923260.0	48923546.0										2.2686	4.31486	2.40424										ENSG00000101665	SMAD7	1.0
chr18	48923327.0	48923602.0							2.23547	4.77711	2.81376													ENSG00000101665	SMAD7	1.0
chr18	48923461.0	48923648.0							2.59019	5.80201	3.69376													ENSG00000101665	SMAD7	1.0
chr18	48928851.0	48929112.0							4.10584	15.37643	12.86585													ENSG00000101665	SMAD7	1.0
chr18	48928909.0	48929149.0							3.2636	10.39049	8.11882													ENSG00000101665	SMAD7	1.0
chr18	48928914.0	48929106.0										2.55754	7.45923	5.18237										ENSG00000101665	SMAD7	1.0
chr18	48928918.0	48929095.0				2.29017	12.90436	10.91762																ENSG00000101665	SMAD7	1.0
chr18	48928918.0	48929106.0										2.38932	5.88074	3.6165										ENSG00000101665	SMAD7	1.0
chr18	48928937.0	48929087.0				1.9298	5.83448	4.01835																ENSG00000101665	SMAD7	1.0
chr18	48928941.0	48929138.0				2.55378	17.77148	15.77154																ENSG00000101665	SMAD7	1.0
chr18	48930036.0	48930675.0										4.651495	27.70298	24.96027										ENSG00000101665	SMAD7	1.0
chr18	48930043.0	48930799.0				3.5273700000000003	41.111735	38.932535																ENSG00000101665	SMAD7	1.0			1.0	0.0	intron_variant
chr18	48930047.0	48930595.0				3.678305	44.94422	42.640545																ENSG00000101665	SMAD7	1.0
chr18	48930047.0	48930661.0										5.55737	36.38864	33.47229										ENSG00000101665	SMAD7	1.0
chr18	48930053.0	48930661.0				3.611425	28.959845	26.71103																ENSG00000101665	SMAD7	1.0
chr18	48930057.0	48930368.0										4.4586	31.24773	28.13705										ENSG00000101665	SMAD7	1.0
chr18	48930090.0	48930298.0							3.21739	9.77593	7.52536													ENSG00000101665	SMAD7	1.0
chr18	48930100.0	48930255.0													2.27273	4.8012	2.73003							ENSG00000101665	SMAD7	1.0
chr18	48930100.0	48930535.0							2.92887	8.23489	5.94589													ENSG00000101665	SMAD7	1.0
chr18	48930105.0	48930255.0													2.35942	5.24758	3.00837							ENSG00000101665	SMAD7	1.0
chr18	48930105.0	48930365.0													3.33851	11.58805	8.34693							ENSG00000101665	SMAD7	1.0
chr18	48930129.0	48930318.0							3.03605	8.07161	5.79951													ENSG00000101665	SMAD7	1.0
chr18	48930445.0	48930828.0										2.7982	11.82011	9.1437										ENSG00000101665	SMAD7	1.0			1.0	0.0	intron_variant
chr18	48932089.0	48932247.0				1.97345	8.31146	6.49795																ENSG00000101665	SMAD7	1.0
chr18	48932909.0	48933746.0				2.5268166666666665	20.391756666666662	18.356243333333335																ENSG00000101665	SMAD7	1.0
chr18	48932915.0	48933725.0				2.924615	29.57421	27.490720000000003																ENSG00000101665	SMAD7	1.0
chr18	48932922.0	48933426.0				2.60642	16.328505	14.30582																ENSG00000101665	SMAD7	1.0
chr18	48933163.0	48933328.0										2.15406	6.14014	3.95679										ENSG00000101665	SMAD7	1.0
chr18	48933459.0	48933797.0							2.62321	6.68768	4.51349													ENSG00000101665	SMAD7	1.0
chr18	48933519.0	48933746.0													2.61818	7.12889	4.36001							ENSG00000101665	SMAD7	1.0
chr18	48933614.0	48933764.0				1.66181	3.93134	2.22879																ENSG00000101665	SMAD7	1.0
chr18	48935355.0	48935508.0										2.00621	4.95759	2.99484										ENSG00000101665	SMAD7	1.0
chr18	48935385.0	48935584.0										1.9954	3.49583	1.68349										ENSG00000101665	SMAD7	1.0
chr18	48937200.0	48937366.0							2.38193	5.20272	3.1751													ENSG00000101665	SMAD7	1.0
chr18	48937309.0	48937836.0				2.56805	25.656595	23.684715																ENSG00000101665	SMAD7	1.0
chr18	48937330.0	48937836.0				3.20897	36.75545	34.44685																ENSG00000101665	SMAD7	1.0
chr18	48937387.0	48937851.0				2.91201	22.87224	20.67285																ENSG00000101665	SMAD7	1.0
chr18	48937591.0	48937741.0							2.40564	5.2892	3.25393													ENSG00000101665	SMAD7	1.0
chr18	48938836.0	48939019.0										2.35741	5.36695	3.16195										ENSG00000101665	SMAD7	1.0
chr18	48938940.0	48939102.0							2.48963	4.88877	2.89316													ENSG00000101665	SMAD7	1.0
chr18	48938988.0	48939142.0										2.19282	4.50421	2.53896										ENSG00000101665	SMAD7	1.0
chr18	48939818.0	48940129.0										2.21811	4.71071	2.64013										ENSG00000101665	SMAD7	1.0
chr18	48939822.0	48940002.0													2.44078	6.09481	3.59591							ENSG00000101665	SMAD7	1.0
chr18	48940703.0	48941360.0				2.66559	29.685180000000003	27.56924																ENSG00000101665	SMAD7	1.0
chr18	48940713.0	48941468.0				2.84025	32.077565	29.8344																ENSG00000101665	SMAD7	1.0
chr18	48940721.0	48940999.0										3.30827	11.67322	9.20837										ENSG00000101665	SMAD7	1.0
chr18	48940762.0	48940919.0							2.62902	5.78051	3.67346													ENSG00000101665	SMAD7	1.0
chr18	48940767.0	48941041.0							2.35789	4.98769	3.03077													ENSG00000101665	SMAD7	1.0
chr18	48940769.0	48941404.0				3.1889399999999997	33.605485	31.29163																ENSG00000101665	SMAD7	1.0
chr18	48940777.0	48941044.0										2.42241	5.7514	3.51029										ENSG00000101665	SMAD7	1.0
chr18	48940784.0	48941010.0										2.32953	7.35633	5.01706										ENSG00000101665	SMAD7	1.0
chr18	48941376.0	48941556.0							2.24115	4.22473	2.34809													ENSG00000101665	SMAD7	1.0
chr18	48942543.0	48943427.0				4.815295	106.524455	103.86054																ENSG00000101665	SMAD7	1.0						0.003194	1.0
chr18	48942545.0	48943329.0				5.165055	144.64273500000002	142.12139000000002																ENSG00000101665	SMAD7	1.0						0.003194	1.0
chr18	48942555.0	48943463.0				4.767705	84.362995	81.76591499999999																ENSG00000101665	SMAD7	1.0						0.003194	1.0
chr18	48942636.0	48942958.0													2.7121	8.01433	5.15301							ENSG00000101665	SMAD7	1.0						0.003194	1.0
chr18	48944205.0	48944377.0													2.29976	4.90109	2.80222							ENSG00000101665	SMAD7	1.0
chr18	48944535.0	48944720.0										2.37643	7.87797	5.47995										ENSG00000101665	SMAD7	1.0
chr18	48944609.0	48944865.0							2.13471	4.28672	2.41082													ENSG00000101665	SMAD7	1.0
chr18	48944674.0	48944904.0							2.41523	4.9246	2.92577													ENSG00000101665	SMAD7	1.0
chr18	48944770.0	48944963.0													2.24632	4.70334	2.65051							ENSG00000101665	SMAD7	1.0
chr18	48944957.0	48945107.0										1.95531	3.52484	1.70827										ENSG00000101665	SMAD7	1.0
chr18	48945808.0	48946131.0													2.6736	7.36345	4.60951							ENSG00000101665	SMAD7	1.0
chr18	48947501.0	48947726.0													2.68119	6.7551	4.11702							ENSG00000101665	SMAD7	1.0
chr18	48947646.0	48947828.0										2.32277	7.31784	5.05864										ENSG00000101665	SMAD7	1.0
chr18	48948510.0	48949423.0				1.801495	9.736195	7.824959999999999																ENSG00000101665	SMAD7	1.0
chr18	48948528.0	48949137.0				2.05766	19.94319	17.91294																ENSG00000101665	SMAD7	1.0
chr18	48948548.0	48948949.0				1.80238	8.51065	6.59199																ENSG00000101665	SMAD7	1.0
chr18	48948844.0	48949054.0													2.25945	4.75202	2.61746							ENSG00000101665	SMAD7	1.0
chr18	48949586.0	48949746.0				1.76183	7.69152	5.79849																ENSG00000101665	SMAD7	1.0
chr18	48949586.0	48950066.0				1.99915	17.715575	15.718295																ENSG00000101665	SMAD7	1.0
chr18	48949597.0	48950028.0				1.80682	9.701275	7.805490000000001																ENSG00000101665	SMAD7	1.0
chr18	48949599.0	48949780.0										2.17826	6.59516	4.39133										ENSG00000101665	SMAD7	1.0
chr18	48951416.0	48953082.0				4.779515	118.3777625	115.75993																ENSG00000101665	SMAD7		1.0
chr18	48951427.0	48953082.0				3.999142	134.006358	131.557412																ENSG00000101665	SMAD7		1.0
chr18	48951464.0	48953207.0							4.2647575	31.436025	28.740235													ENSG00000101665	SMAD7		1.0
chr18	48951505.0	48953203.0				4.029782	108.36138	105.892968																ENSG00000101665	SMAD7		1.0
chr18	48951505.0	48953225.0							4.532085	47.885769999999994	45.306505													ENSG00000101665	SMAD7		1.0
chr18	48951575.0	48953232.0										3.453383333333333	22.32881666666667	19.577673333333333										ENSG00000101665	SMAD7		1.0
chr18	48951576.0	48953077.0										4.1129975000000005	29.4167725	26.650687500000004										ENSG00000101665	SMAD7		1.0
chr18	48951617.0	48953077.0										4.381114999999999	29.765465	26.8785975										ENSG00000101665	SMAD7		1.0
chr18	48951733.0	48953081.0							5.252356666666667	40.54669333333333	37.673233333333336													ENSG00000101665	SMAD7		1.0
chr18	48951742.0	48951987.0													2.44936	5.03782	2.84813							ENSG00000101665	SMAD7		1.0
chr18	48951783.0	48951987.0													2.83806	7.69712	4.87241							ENSG00000101665	SMAD7		1.0
chr18	48952590.0	48952913.0													3.84287	14.2743	10.87943							ENSG00000101665	SMAD7		1.0
chr18	48952687.0	48952903.0													3.10442	8.51849	5.4417							ENSG00000101665	SMAD7		1.0
chr18	48953095.0	48953245.0													2.77502	6.43158	3.90207							ENSG00000101665	SMAD7		1.0
chr18	48957828.0	48958025.0										2.65111	5.53927	3.31786															1.0	0.0	intergenic_variant
chr18	48957977.0	48958127.0							2.21987	3.7034	1.92209
chr18	48959636.0	48960868.0				7.530470000000001	119.65812666666666	116.87382666666667
chr18	48959685.0	48959966.0													2.43218	4.98088	2.82233
chr18	48959734.0	48960854.0				8.053593333333334	107.14064	104.37414333333334
chr18	48959790.0	48960826.0				7.096053333333333	122.16971	119.62061333333334
chr18	48962571.0	48962868.0										3.8496	13.76982	11.01719
chr18	48962571.0	48962878.0													2.89544	6.65138	4.02895
chr18	48962621.0	48963015.0													4.57856	16.93202	12.78737
chr18	48962632.0	48963027.0							2.96479	6.385895	4.27054
chr18	48962645.0	48962800.0										2.29111	3.42576	1.62442
chr18	48962648.0	48962854.0													2.98329	6.5517	3.92976
chr18	48962733.0	48962980.0										2.76766	4.88767	2.88372
chr18	48963319.0	48963485.0				2.23147	8.02901	6.17239
chr18	48963320.0	48963481.0				1.82296	4.685	3.02186
chr18	48963418.0	48964106.0							3.1530199999999997	6.269830000000001	4.202825
chr18	48963471.0	48963949.0							3.89262	10.16639	7.80417
chr18	48963905.0	48964199.0													2.82971	6.61466	4.00154
chr18	48963964.0	48964439.0										2.49816	3.92306	2.06466
chr18	48967906.0	48968204.0										2.35397	4.84696	2.89817
chr18	48968869.0	48969411.0													3.069945	7.154665	4.436295
chr18	48968910.0	48969328.0													2.99252	6.38859	3.82853
chr18	48968910.0	48969440.0										3.52941	11.46525	8.80792
chr18	48968964.0	48969114.0							2.42696	3.48601	1.71883
chr18	48969006.0	48969328.0										3.81232	9.1409	6.77551
chr18	48969273.0	48969644.0										2.57695	4.25828	2.24452
chr18	48972582.0	48972825.0													2.33863	4.54347	2.52076
chr18	48972615.0	48972820.0										2.90011	6.66633	4.31321
chr18	48973724.0	48974133.0				2.25423	5.54358	3.79379
chr18	48973744.0	48974156.0				2.869535	8.735025	6.83449
chr18	48973777.0	48974053.0				1.98431	4.92965	3.25818
chr18	48974362.0	48974731.0							3.01255	8.75668	6.54779																					0.006935	1.0
chr18	48974885.0	48975118.0										2.5878	6.84897	4.61618
chr18	48974919.0	48975149.0							3.11129	9.7544	7.50443
chr18	48974926.0	48975086.0													2.71663	6.39833	3.82853
chr18	48974930.0	48975080.0							2.69231	7.28108	5.05915
chr18	48975310.0	48976098.0							3.50057	15.09257	12.90593
chr18	48975513.0	48976020.0										3.85876	16.48064	13.88724
chr18	48975648.0	48975893.0										2.8529	10.23062	7.6417
chr18	48975648.0	48975920.0							4.06204	18.03389	15.43598
chr18	48975697.0	48976171.0										2.9068750000000003	7.707750000000001	5.356545000000001
chr18	48975713.0	48976433.0				4.993045	56.70438	54.366325
chr18	48975729.0	48976410.0				2.9415833333333334	14.326456666666669	12.357823333333334
chr18	48975741.0	48976420.0				3.3635699999999997	16.0828	14.025706666666665
chr18	48976069.0	48976234.0										2.28091	5.89902	3.76689
chr18	48977164.0	48977329.0													2.58993	7.00858	4.32639
chr18	48977667.0	48977854.0										2.48902	6.29419	4.10973
chr18	48977692.0	48977921.0							2.2969	4.6491	2.67506
chr18	48978001.0	48978424.0													2.74725	8.33828	5.33516
chr18	48978227.0	48978411.0										2.43024	5.10924	2.95926
chr18	48978581.0	48978742.0										2.19579	3.96508	2.03383
chr18	48978758.0	48979169.0				1.90217	3.87394	2.17394
chr18	48978807.0	48979229.0							2.12213	3.78196	1.94601
chr18	48978980.0	48979233.0													2.1762	4.65752	2.61397
chr18	48979417.0	48979578.0										2.58661	5.78962	3.54484
chr18	48979428.0	48979760.0							2.28773	4.49736	2.53733
chr18	48979428.0	48980271.0				6.94506	78.33146	75.71969																								0.0046615	2.0
chr18	48979451.0	48979755.0													2.23022	4.87045	2.78632
chr18	48979612.0	48980371.0				8.08788	138.6002	135.90787																								0.0046615	2.0
chr18	48979646.0	48979796.0										2.09717	4.24482	2.3424																		0.0046615	2.0
chr18	48979910.0	48980192.0				8.73193	92.29405	89.55804
chr18	48980620.0	48980813.0													2.51046	5.81125	3.40661
chr18	48982285.0	48982549.0				3.26425	15.56519	13.52415
chr18	48982316.0	48982539.0				3.56409	14.75356	12.68607
chr18	48982319.0	48982549.0				3.63093	23.26428	21.19375
chr18	48982922.0	48983299.0										4.6608	17.56957	14.95256
chr18	48983028.0	48983219.0										2.16161	3.53566	1.71731
chr18	48983814.0	48983996.0				2.8425	12.45361	10.54141
chr18	48983827.0	48984219.0				2.55757	8.708585	6.863065
chr18	48983841.0	48984220.0				2.5846	7.018605	5.161195
chr18	48984960.0	48985248.0													2.66413	6.05584	3.57209
chr18	48985061.0	48985211.0							2.29153	3.54704	1.75644
chr18	48985198.0	48985454.0				2.52157	7.00276	5.23187
chr18	48985200.0	48985449.0				2.2868	4.2546	2.5373
chr18	48987539.0	48987783.0										2.07557	5.02945	3.05772
chr18	48988988.0	48989138.0							2.55363	5.23303	3.18535
chr18	48990341.0	48991131.0				6.94824	66.373955	63.828175
chr18	48990408.0	48991228.0				5.46593	77.028	74.71811666666667
chr18	48990408.0	48991547.0				6.452845	76.938865	74.35195																					1.0	0.0	intergenic_variant
chr18	48990429.0	48990880.0							2.78261	7.13849	5.00367
chr18	48990446.0	48990663.0							2.24939	4.01998	2.13871
chr18	48990465.0	48990733.0													2.838	8.04811	5.18285
chr18	48990476.0	48991030.0							2.71047	7.02948	4.82122
chr18	48990548.0	48991045.0										2.19287	6.13938	3.95608
chr18	48990861.0	48991045.0										2.38197	5.07322	2.92702
chr18	48990861.0	48991085.0										3.08267	8.43858	6.10798
chr18	48991319.0	48991567.0										2.44344	5.15435	3.09828															1.0	0.0	intergenic_variant
chr18	48991381.0	48991604.0							2.50104	5.77643	3.73214																		1.0	0.0	intergenic_variant
chr18	48991962.0	48992212.0										2.29158	4.87091	2.86871
chr18	48991977.0	48992166.0										2.09424	3.83739	1.9242
chr18	48992020.0	48992189.0							2.13713	3.77702	1.95881
chr18	48992124.0	48992274.0										1.97442	4.96198	2.9987
chr18	48992550.0	48992815.0							2.04623	3.76576	1.9771
chr18	48996833.0	48997459.0										4.96456	34.8951	32.08999
chr18	48996913.0	48997475.0				3.849685	99.706385	97.15925
chr18	48996913.0	48997480.0				3.328075	57.94288	55.463445
chr18	48996918.0	48997467.0				3.340475	51.23223	48.75375
chr18	48996924.0	48997450.0										3.475895	21.53918	18.691375
chr18	48996926.0	48997117.0													2.60185	7.36316	4.57014
chr18	48996948.0	48997450.0										6.69456	51.3695	48.15773
chr18	48996979.0	48997465.0							2.887365	9.99187	7.739175
chr18	48996993.0	48997389.0							3.11077	10.15547	7.79356
chr18	48997713.0	48998933.0				9.325965	425.0322599999999	421.228845
chr18	48997747.0	48998872.0				9.968325	424.66716	420.86017
chr18	48997768.0	48998857.0							3.4868949999999996	17.0135325	14.74275
chr18	48997770.0	48998853.0				9.80935	587.79591	584.16075
chr18	48997773.0	48998798.0										3.029785	14.98712	12.286585
chr18	48997807.0	48998594.0							3.403855	13.35091	10.876985
chr18	48997837.0	48998584.0										3.717155	20.204155	17.775805
chr18	48997842.0	48998862.0							3.84982	16.85048	14.397525
chr18	48997890.0	48998475.0										3.1521600000000003	11.87026	9.31305
chr18	48997908.0	48998084.0													2.77882	7.97331	5.11649
chr18	48998134.0	48998299.0													2.21587	4.81401	2.66676
chr18	48998217.0	48998568.0													2.57967	6.66531	4.04087
chr18	48998470.0	48998657.0													2.14439	4.42734	2.4094
chr18	48998674.0	48998916.0							3.04748	10.26586	7.88151
chr18	49001232.0	49001532.0							2.17645	4.33524	2.44702
chr18	49001278.0	49001795.0													3.20485	9.72606	6.41249
chr18	49001712.0	49002032.0										2.07715	3.97304	2.04094
chr18	49003884.0	49004078.0										2.31916	3.98682	2.11436
chr18	49003951.0	49004185.0							2.7927	6.14808	4.0836
chr18	49006481.0	49006760.0										2.7845	5.6105	3.38211
chr18	49006524.0	49006705.0							2.43129	4.57301	2.65962
chr18	49006596.0	49007357.0				3.703305	14.884085	12.902015																					1.0	0.0
chr18	49006601.0	49007347.0				3.201776666666666	9.83625	7.927506666666666																					1.0	0.0
chr18	49006606.0	49007357.0				3.925545	18.203875	16.224825																					1.0	0.0
chr18	49006631.0	49006918.0										2.69278	5.1844	3.12552
chr18	49007024.0	49007318.0							2.58565	4.5804	2.61274																		1.0	0.0
chr18	49007256.0	49007412.0										2.32708	3.63695	1.84921
chr18	49007660.0	49008090.0							2.81856	5.88172	3.7787
chr18	49007667.0	49007903.0													2.75179	5.8512	3.40661
chr18	49007674.0	49007995.0				2.56537	5.41884	3.62757
chr18	49007708.0	49008028.0							3.55781	8.91687	6.69648
chr18	49007741.0	49008114.0							2.68551	4.68241	2.70534
chr18	49007791.0	49008170.0													2.71801	5.58299	3.25985
chr18	49008334.0	49008490.0													2.81215	6.03609	3.54589
chr18	49008386.0	49009163.0													2.90503	6.49977	3.95839
chr18	49008432.0	49009082.0				2.31164	4.70036	2.9949
chr18	49008684.0	49009095.0										3.00261	6.22622	3.92313
chr18	49008870.0	49009155.0													2.47052	4.55162	2.50945
chr18	49009063.0	49009213.0										2.25376	4.49868	2.62938
chr18	49011310.0	49011801.0				2.99077	10.76125	8.88253
chr18	49011390.0	49011715.0										2.58718	5.03701	2.99142
chr18	49011391.0	49011764.0				2.5443	5.64312	3.83289
chr18	49011398.0	49011775.0							2.2234	3.71352	1.93087
chr18	49011439.0	49011658.0													2.8585	7.0661	4.35098
chr18	49011487.0	49011702.0							2.43457	4.17688	2.27895
chr18	49011549.0	49011754.0				2.43815	6.08392	4.30545
chr18	49011579.0	49011804.0										2.3563	5.61605	3.5152
chr18	49013270.0	49013427.0										2.36487	5.90596	3.7729
chr18	49014379.0	49014703.0							3.125	8.39072	6.09522
chr18	49014510.0	49014818.0													2.80732	7.40373	4.64485
chr18	49016307.0	49016621.0										2.15619	5.62914	3.52668
chr18	49016545.0	49017810.0				4.8447	150.264495	147.5562075
chr18	49016697.0	49017775.0				4.7793025	187.42716	184.837915
chr18	49016697.0	49017796.0				4.9585725	125.0296375	122.393185
chr18	49017202.0	49017371.0													2.55941	6.73049	4.09633
chr18	49017219.0	49017408.0										2.308	4.93146	2.80118
chr18	49017914.0	49018105.0										2.70669	10.58212	7.96865
chr18	49018568.0	49018854.0							2.00468	3.88535	2.07761
chr18	49018759.0	49019027.0										2.09872	3.95243	2.02328
chr18	49019512.0	49019842.0													2.1607149999999997	4.707305	2.565365
chr18	49019604.0	49019757.0										2.36075	5.50709	3.28875
chr18	49019614.0	49020008.0													2.15916	5.01257	2.84792
chr18	49019701.0	49019913.0							2.24111	4.68401	2.70688
chr18	49019945.0	49020143.0													2.04151	4.02878	2.09534
chr18	49021456.0	49022122.0				7.333645000000001	325.39204	322.21924
chr18	49021456.0	49022139.0				6.35519	202.13892	198.99646
chr18	49021505.0	49022112.0				6.747585	176.42898000000002	173.33819
chr18	49021874.0	49022151.0							2.88582	10.04454	7.69116
chr18	49021876.0	49022139.0							2.98507	13.00253	10.65896
chr18	49021926.0	49022099.0										2.31173	5.43348	3.35278
chr18	49024475.0	49024630.0							2.07026	4.42893	2.4931
chr18	49024713.0	49025083.0							5.55735	36.77868	33.91205
chr18	49024761.0	49025225.0							5.116	34.0555	31.19726
chr18	49024768.0	49025271.0							5.92992	48.8777	46.0434
chr18	49025663.0	49026131.0										2.21519	4.47564	2.43422
chr18	49025688.0	49025868.0										2.19052	6.01855	3.87313
chr18	49025735.0	49025948.0							2.0266	4.15367	2.28449
chr18	49026934.0	49027232.0										2.6441	9.42096	6.88319															1.0	0.0	intron_variant
chr18	49027448.0	49027598.0				2.1707	3.66956	1.99942
chr18	49027691.0	49028135.0				2.32886	5.50377	3.80176
chr18	49028991.0	49029226.0													2.24566	5.16106	2.96925
chr18	49031059.0	49031868.0													2.4299	4.979855000000001	2.764405												1.0	0.0	intron_variant
chr18	49031240.0	49031417.0										2.33415	3.77956	1.97344
chr18	49031329.0	49031851.0													2.34719	4.44505	2.42406												1.0	0.0	intron_variant
chr18	49031381.0	49031945.0							2.734515	4.982405	3.0067500000000003																		1.0	0.0	intron_variant
chr18	49031402.0	49031778.0										2.79951	7.54565	5.19023															1.0	0.0	intron_variant
chr18	49031430.0	49031784.0										2.53317	4.58647	2.53095															1.0	0.0	intron_variant
chr18	49031575.0	49031864.0													3.62851	12.59899	8.79302												1.0	0.0	intron_variant
chr18	49031599.0	49032224.0				3.59205	9.01922	7.12736																					1.0	0.0	intron_variant
chr18	49031695.0	49031912.0										2.59067	4.59368	2.61952															1.0	0.0	intron_variant
chr18	49031879.0	49032150.0				2.83353	5.92585	4.20064
chr18	49040030.0	49040184.0										2.42212	4.67948	2.75226										ENSG00000141627	DYM	1.0
chr18	49041599.0	49042545.0				5.3321266666666665	23.69956666666667	21.679383333333337																ENSG00000141627	DYM	1.0
chr18	49041604.0	49042812.0				5.9730799999999995	28.17435	26.037035																ENSG00000141627	DYM	1.0
chr18	49041708.0	49042593.0				5.37908	17.405375	15.33077																ENSG00000141627	DYM	1.0
chr18	49041719.0	49041930.0							2.60078	4.62038	2.649													ENSG00000141627	DYM	1.0
chr18	49041738.0	49041914.0										2.44676	5.1657	3.14583										ENSG00000141627	DYM	1.0
chr18	49042057.0	49042466.0							2.80612	5.49982	3.44734													ENSG00000141627	DYM	1.0
chr18	49042114.0	49042419.0							2.8786	5.87846	3.82859													ENSG00000141627	DYM	1.0
chr18	49042165.0	49042461.0													2.61153	5.26203	2.99341							ENSG00000141627	DYM	1.0
chr18	49042165.0	49042541.0										2.846355	5.17226	3.128495										ENSG00000141627	DYM	1.0
chr18	49042201.0	49042710.0										2.38262	3.64704	1.81077										ENSG00000141627	DYM	1.0
chr18	49044427.0	49044721.0										2.33236	5.39396	3.34743										ENSG00000141627	DYM	1.0
chr18	49044497.0	49044676.0													2.31589	4.46942	2.39663							ENSG00000141627	DYM	1.0
chr18	49044524.0	49044860.0							2.65534	5.55245	3.53809													ENSG00000141627	DYM	1.0
chr18	49044541.0	49044879.0							2.25201	3.79548	2.0031													ENSG00000141627	DYM	1.0
chr18	49044983.0	49045152.0										2.44349	4.20093	2.30359										ENSG00000141627	DYM	1.0
chr18	49045700.0	49046069.0				3.05029	9.10342	7.26877																ENSG00000141627	DYM	1.0
chr18	49045726.0	49046079.0							2.86776	6.56246	4.39609													ENSG00000141627	DYM	1.0
chr18	49045732.0	49046033.0				3.20592	7.41399	5.53541																ENSG00000141627	DYM	1.0
chr18	49045750.0	49046494.0													2.563175	6.120945	3.63596							ENSG00000141627	DYM	1.0
chr18	49045771.0	49046023.0							2.59881	5.22336	3.1765													ENSG00000141627	DYM	1.0
chr18	49045779.0	49046119.0							2.78351	6.28956	4.20422													ENSG00000141627	DYM	1.0
chr18	49047586.0	49047766.0				2.96675	7.25529	5.47875																ENSG00000141627	DYM	1.0
chr18	49047844.0	49048007.0													2.39112	5.10567	2.92438							ENSG00000141627	DYM	1.0
chr18	49050520.0	49050707.0				2.57906	7.85879	6.06151																ENSG00000141627	DYM	1.0
chr18	49050557.0	49050723.0				2.92903	8.97316	7.0823																ENSG00000141627	DYM	1.0
chr18	49051414.0	49051577.0													2.57235	5.74034	3.38912							ENSG00000141627	DYM	1.0
chr18	49052594.0	49052757.0													2.4186	4.93581	2.76567							ENSG00000141627	DYM	1.0
chr18	49052609.0	49053638.0				8.398435	69.32117	66.95377500000001																ENSG00000141627	DYM	1.0
chr18	49052755.0	49053619.0				11.5119	105.90558	103.14693																ENSG00000141627	DYM	1.0
chr18	49052755.0	49053695.0										5.369706666666667	28.853	26.131313333333335										ENSG00000141627	DYM	1.0
chr18	49052781.0	49053619.0				8.184585	85.06604999999999	82.84364000000001																ENSG00000141627	DYM	1.0
chr18	49052818.0	49053710.0							12.60113	186.79626	183.1347													ENSG00000141627	DYM	1.0
chr18	49053029.0	49053979.0							9.227495	100.59284	97.17851													ENSG00000141627	DYM	1.0
chr18	49053033.0	49053713.0							9.78202	127.14793	123.544115													ENSG00000141627	DYM	1.0
chr18	49053071.0	49053232.0													2.45451	5.46659	3.11512							ENSG00000141627	DYM	1.0
chr18	49053071.0	49053690.0										4.1744	16.040795	13.339825										ENSG00000141627	DYM	1.0
chr18	49053089.0	49053678.0										3.772905	16.29173	13.512835										ENSG00000141627	DYM	1.0
chr18	49057364.0	49057704.0							4.69862	35.63708	32.93545													ENSG00000141627	DYM	1.0
chr18	49057379.0	49057704.0							3.17771	15.42793	12.91349													ENSG00000141627	DYM	1.0
chr18	49057411.0	49057730.0							4.41958	27.22559	24.46488													ENSG00000141627	DYM	1.0
chr18	49057882.0	49058072.0													2.83822	6.9947	4.26695							ENSG00000141627	DYM	1.0
chr18	49059111.0	49059638.0				3.83663	10.53122	8.59865																ENSG00000141627	DYM	1.0
chr18	49059115.0	49059358.0				4.79643	17.40305	15.40683																ENSG00000141627	DYM	1.0
chr18	49059134.0	49059326.0				3.12379	5.55092	3.74364																ENSG00000141627	DYM	1.0
chr18	49059476.0	49059706.0													3.4695	9.3528	6.10387							ENSG00000141627	DYM	1.0
chr18	49059476.0	49059774.0							4.63895	20.1077	17.61691													ENSG00000141627	DYM	1.0
chr18	49059505.0	49059747.0							3.49551	10.85752	8.47084													ENSG00000141627	DYM	1.0
chr18	49059523.0	49059757.0							4.04539	13.9969	11.49399													ENSG00000141627	DYM	1.0
chr18	49059577.0	49059747.0				2.56125	4.96049	3.288																ENSG00000141627	DYM	1.0
chr18	49061519.0	49061736.0										2.88184	8.04799	5.63712										ENSG00000141627	DYM	1.0
chr18	49061564.0	49061789.0													3.02703	7.26314	4.47146							ENSG00000141627	DYM	1.0
chr18	49061570.0	49061720.0							2.26293	3.82669	2.03063	2.15169	3.40137	1.60406										ENSG00000141627	DYM	1.0
chr18	49061718.0	49062487.0										5.971055	26.45815	23.694195										ENSG00000141627	DYM	1.0
chr18	49061867.0	49062167.0										4.28456	18.51142	15.63066										ENSG00000141627	DYM	1.0
chr18	49061876.0	49062482.0										6.36262	29.529905	26.569915										ENSG00000141627	DYM	1.0
chr18	49061937.0	49062119.0													2.26601	4.071	2.12934							ENSG00000141627	DYM	1.0
chr18	49061940.0	49062124.0				2.89436	5.38033	3.63631																ENSG00000141627	DYM	1.0
chr18	49062000.0	49062167.0				2.76382	5.38267	3.6843																ENSG00000141627	DYM	1.0
chr18	49062239.0	49062470.0										4.04197	17.08822	14.24152										ENSG00000141627	DYM	1.0
chr18	49062280.0	49062487.0				5.58413	18.14545	16.06119																ENSG00000141627	DYM	1.0
chr18	49062300.0	49062676.0				4.20012	12.52147	10.60838																ENSG00000141627	DYM	1.0
chr18	49062300.0	49062681.0				3.47088	6.78805	4.92538																ENSG00000141627	DYM	1.0
chr18	49066228.0	49066378.0													2.53895	4.74844	2.63151							ENSG00000141627	DYM	1.0
chr18	49066352.0	49066542.0													2.80076	5.48502	3.17998							ENSG00000141627	DYM	1.0
chr18	49066414.0	49066594.0										2.33415	3.77956	1.87471										ENSG00000141627	DYM	1.0
chr18	49066754.0	49067187.0													2.68069	5.072595	2.8499100000000004							ENSG00000141627	DYM	1.0
chr18	49067038.0	49067531.0										2.793015	4.999605	2.89694										ENSG00000141627	DYM	1.0
chr18	49067042.0	49067655.0										3.53226	10.667855	8.102395										ENSG00000141627	DYM	1.0
chr18	49067043.0	49067486.0													3.000075	6.74454	4.137425							ENSG00000141627	DYM	1.0
chr18	49067048.0	49067521.0							3.31685	6.55448	4.45753													ENSG00000141627	DYM	1.0
chr18	49067054.0	49067486.0							2.88299	4.99301	2.96442													ENSG00000141627	DYM	1.0
chr18	49067282.0	49067554.0													3.12891	6.98049	4.26695							ENSG00000141627	DYM	1.0
chr18	49067294.0	49067523.0													2.82776	5.55948	3.24052							ENSG00000141627	DYM	1.0
chr18	49067294.0	49067594.0							3.50532	7.57549	5.32657													ENSG00000141627	DYM	1.0
chr18	49070836.0	49071048.0													2.69163	5.34253	3.04197							ENSG00000141627	DYM	1.0
chr18	49071382.0	49071561.0										2.56381	3.93063	2.06466										ENSG00000141627	DYM	1.0
chr18	49071818.0	49072038.0							3.125	5.95656	3.83761													ENSG00000141627	DYM	1.0			1.0	0.0	intron_variant
chr18	49071821.0	49072084.0							6.09621	20.45637	17.80984													ENSG00000141627	DYM	1.0			1.0	0.0	intron_variant
chr18	49071821.0	49072088.0							6.65722	25.20985	22.63859													ENSG00000141627	DYM	1.0			1.0	0.0	intron_variant
chr18	49071861.0	49072072.0										4.00595	9.38512	7.00511										ENSG00000141627	DYM	1.0			1.0	0.0	intron_variant
chr18	49071875.0	49072037.0				2.86079	5.11766	3.38298																ENSG00000141627	DYM	1.0			1.0	0.0	intron_variant
chr18	49072748.0	49072920.0													2.62976	4.54183	2.50113							ENSG00000141627	DYM	1.0
chr18	49072760.0	49072919.0													2.9484	6.26125	3.76266							ENSG00000141627	DYM	1.0
chr18	49075220.0	49075443.0													2.72031	4.76963	2.63151							ENSG00000141627	DYM	1.0
chr18	49076594.0	49077069.0							3.763895	8.41836	6.1417649999999995													ENSG00000141627	DYM	1.0
chr18	49076594.0	49077078.0							5.662915	17.248355	14.812005													ENSG00000141627	DYM	1.0
chr18	49076661.0	49077034.0							3.04811	5.76644	3.67173													ENSG00000141627	DYM	1.0
chr18	49077681.0	49077943.0													3.95736	10.35592	6.88852							ENSG00000141627	DYM	1.0
chr18	49078882.0	49079042.0													2.86567	5.4854	3.17998							ENSG00000141627	DYM	1.0
chr18	49081780.0	49082008.0										2.62397	5.60905	3.50889										ENSG00000141627	DYM	1.0
chr18	49086472.0	49086654.0													2.72031	4.76963	2.63151							ENSG00000141627	DYM	1.0
chr18	49087034.0	49087184.0													2.57714	4.25874	2.27398							ENSG00000141627	DYM	1.0
chr18	49088778.0	49088976.0													2.66328	4.94305	2.80222							ENSG00000141627	DYM	1.0
chr18	49091462.0	49091612.0							2.58876	3.9868	2.13746													ENSG00000141627	DYM	1.0
chr18	49091504.0	49091665.0										3.09904	5.89258	3.6165										ENSG00000141627	DYM	1.0
chr18	49092126.0	49092518.0													3.76884	10.05874	6.66809							ENSG00000141627	DYM	1.0
chr18	49092770.0	49093019.0													2.86086	5.65037	3.26802							ENSG00000141627	DYM	1.0
chr18	49095061.0	49095612.0				3.191385	6.45509	4.660375																ENSG00000141627	DYM	1.0
chr18	49095066.0	49095582.0				3.81797	8.117004999999999	6.207795																ENSG00000141627	DYM	1.0
chr18	49095097.0	49095643.0				4.0557	11.20568	9.31528																ENSG00000141627	DYM	1.0
chr18	49095806.0	49095999.0				2.95025	4.96578	3.1903																ENSG00000141627	DYM	1.0
chr18	49095820.0	49095980.0				2.79206	4.94822	3.23281																ENSG00000141627	DYM	1.0
chr18	49096159.0	49096329.0				3.09278	6.07627	4.29807																ENSG00000141627	DYM	1.0
chr18	49096181.0	49096336.0				3.47088	6.78805	4.92538																ENSG00000141627	DYM	1.0
chr18	49099921.0	49100120.0													3.29301	7.01714	4.26695							ENSG00000141627	DYM	1.0
chr18	49100307.0	49100525.0				3.79405	9.87456	8.01489																ENSG00000141627	DYM	1.0
chr18	49100335.0	49100522.0				2.95025	4.96578	3.1903																ENSG00000141627	DYM	1.0
chr18	49100368.0	49100527.0				4.21589	10.80197	8.85933																ENSG00000141627	DYM	1.0
chr18	49102028.0	49102235.0										2.72405	4.45151	2.49176										ENSG00000141627	DYM	1.0
chr18	49109537.0	49109711.0													3.00214	6.03368	3.57549							ENSG00000141627	DYM	1.0
chr18	49109968.0	49110189.0													3.27506	7.18545	4.42248							ENSG00000141627	DYM	1.0
chr18	49111222.0	49111543.0				4.85923	12.49631	10.47145																ENSG00000141627	DYM	1.0
chr18	49111265.0	49111961.0				3.00907	6.253105	4.51041																ENSG00000141627	DYM	1.0
chr18	49111280.0	49111459.0										2.52304	5.13612	3.11994										ENSG00000141627	DYM	1.0
chr18	49111301.0	49111897.0				2.71022	4.58182	2.88111																ENSG00000141627	DYM	1.0
chr18	49111309.0	49111467.0													2.72031	4.76963	2.63151							ENSG00000141627	DYM	1.0
chr18	49111386.0	49111881.0										3.04452	5.56315	3.44972										ENSG00000141627	DYM	1.0
chr18	49111652.0	49111904.0													2.53757	4.30715	2.26352							ENSG00000141627	DYM	1.0
chr18	49111706.0	49111942.0										2.62397	5.60905	3.50889										ENSG00000141627	DYM	1.0
chr18	49112159.0	49112383.0				2.95025	4.96578	3.1903																ENSG00000141627	DYM	1.0
chr18	49112250.0	49112501.0													3.20536	6.99183	4.28593							ENSG00000141627	DYM	1.0
chr18	49123278.0	49123443.0													3.20536	6.99183	4.28593							ENSG00000141627	DYM	1.0
chr18	49129156.0	49129338.0													2.72921	4.95654	2.80222							ENSG00000141627	DYM	1.0
chr18	49135906.0	49136189.0				7.58809	33.50543	31.33231																ENSG00000141627	DYM	1.0
chr18	49135911.0	49136196.0				7.52838	29.31252	27.07973																ENSG00000141627	DYM	1.0
chr18	49135965.0	49136157.0				4.85923	12.49631	10.47145																ENSG00000141627	DYM	1.0
chr18	49137084.0	49137268.0							2.8957	5.20315	3.1751													ENSG00000141627	DYM	1.0
chr18	49139899.0	49140289.0				3.01135	5.67488	3.90945																ENSG00000141627	DYM	1.0
chr18	49140998.0	49141327.0				2.863475	4.709585	2.956105																ENSG00000141627	DYM	1.0
chr18	49141025.0	49141278.0				3.1399	6.80826	5.04176																ENSG00000141627	DYM	1.0
chr18	49141025.0	49141504.0				2.71022	4.58182	2.88111																ENSG00000141627	DYM	1.0
chr18	49141177.0	49141546.0										2.56381	3.93063	2.06466										ENSG00000141627	DYM	1.0
chr18	49141240.0	49141467.0													3.73958	9.45469	6.39306							ENSG00000141627	DYM	1.0
chr18	49141413.0	49141563.0										2.62397	5.60905	3.50889										ENSG00000141627	DYM	1.0
chr18	49143632.0	49143869.0													3.29301	7.01714	4.26695							ENSG00000141627	DYM	1.0
chr18	49144825.0	49145039.0													3.1386	6.60061	3.98971							ENSG00000141627	DYM	1.0
chr18	49152960.0	49153143.0													2.80469	5.32355	2.99547							ENSG00000141627	DYM	1.0
chr18	49157041.0	49157430.0													2.53757	4.30715	2.26352							ENSG00000141627	DYM	1.0
chr18	49157067.0	49157314.0													2.57714	4.25874	2.27398							ENSG00000141627	DYM	1.0
chr18	49157137.0	49157396.0										2.52304	5.13612	3.11994										ENSG00000141627	DYM	1.0
chr18	49161712.0	49161923.0										2.82581	6.60164	4.34967										ENSG00000141627	DYM	1.0
chr18	49161715.0	49161909.0													2.86349	5.30183	3.00837							ENSG00000141627	DYM	1.0
chr18	49161754.0	49161932.0										3.20476	6.15169	3.97675										ENSG00000141627	DYM	1.0
chr18	49162260.0	49162478.0													2.72921	4.95654	2.80222							ENSG00000141627	DYM	1.0
chr18	49164398.0	49164550.0													2.86567	5.4854	3.17998							ENSG00000141627	DYM	1.0
chr18	49164422.0	49164592.0										2.78913	4.77079	2.6581										ENSG00000141627	DYM	1.0
chr18	49164455.0	49164741.0													2.57714	4.25874	2.27398							ENSG00000141627	DYM	1.0
chr18	49168143.0	49168535.0													3.57936	8.25176	5.21485							ENSG00000141627	DYM	1.0
chr18	49169032.0	49169266.0				2.74741	5.17031	3.4784																ENSG00000141627	DYM	1.0
chr18	49169037.0	49169266.0													3.14983	6.42641	3.82564							ENSG00000141627	DYM	1.0
chr18	49169037.0	49169311.0													2.80469	5.32355	2.99547							ENSG00000141627	DYM	1.0
chr18	49169345.0	49169763.0													2.72031	4.76963	2.63151							ENSG00000141627	DYM	1.0
chr18	49169396.0	49169695.0													2.72921	4.95654	2.80222							ENSG00000141627	DYM	1.0
chr18	49169498.0	49169731.0													2.53757	4.30715	2.26352							ENSG00000141627	DYM	1.0
chr18	49169905.0	49170190.0													3.00214	6.03368	3.57549							ENSG00000141627	DYM	1.0
chr18	49171081.0	49171293.0													2.80469	5.32355	2.99547							ENSG00000141627	DYM	1.0
chr18	49177105.0	49177376.0				6.92611	25.57102	23.38205																ENSG00000141627	DYM	1.0
chr18	49177115.0	49177617.0				6.59467	20.9736	18.80053																ENSG00000141627	DYM	1.0
chr18	49177123.0	49177385.0				5.364	18.61684	16.60211																ENSG00000141627	DYM	1.0
chr18	49177751.0	49178433.0				5.4957199999999995	18.74392	16.720355																ENSG00000141627	DYM	1.0
chr18	49177765.0	49178149.0				8.15657	29.57854	27.29668																ENSG00000141627	DYM	1.0
chr18	49177885.0	49178174.0				7.32643	31.62901	29.47235																ENSG00000141627	DYM	1.0
chr18	49178837.0	49179147.0				4.3386	10.22652	8.25535																ENSG00000141627	DYM	1.0
chr18	49178913.0	49179063.0							2.91236	5.062	3.07886													ENSG00000141627	DYM	1.0
chr18	49178920.0	49179087.0				3.79405	9.87456	8.01489																ENSG00000141627	DYM	1.0
chr18	49178925.0	49179105.0										2.56381	3.93063	2.06466										ENSG00000141627	DYM	1.0
chr18	49183798.0	49184053.0													2.86349	5.30183	3.00837							ENSG00000141627	DYM	1.0
chr18	49183832.0	49184019.0							2.74329	4.66126	2.70878													ENSG00000141627	DYM	1.0
chr18	49184591.0	49184805.0										3.02765	7.65321	5.27253										ENSG00000141627	DYM	1.0
chr18	49184596.0	49184756.0													2.59275	4.44797	2.44324							ENSG00000141627	DYM	1.0
chr18	49186321.0	49186481.0				3.31249	6.8497	5.03051																ENSG00000141627	DYM	1.0
chr18	49189095.0	49189283.0													4.23028	11.72886	8.03407							ENSG00000141627	DYM	1.0
chr18	49197093.0	49197243.0													3.00666	5.85437	3.40661							ENSG00000141627	DYM	1.0
chr18	49201500.0	49201812.0										6.40952	21.35286	18.65987										ENSG00000141627	DYM	1.0
chr18	49201549.0	49201764.0										3.25399	6.48465	4.14416										ENSG00000141627	DYM	1.0
chr18	49201606.0	49201761.0										2.62397	5.60905	3.50889										ENSG00000141627	DYM	1.0
chr18	49201610.0	49201760.0													2.86567	5.4854	3.17998							ENSG00000141627	DYM	1.0
chr18	49204550.0	49204700.0													3.00666	5.85437	3.40661							ENSG00000141627	DYM	1.0
chr18	49206371.0	49206704.0							2.72282	4.44868	2.4931													ENSG00000141627	DYM	1.0
chr18	49206429.0	49206775.0													2.72031	4.76963	2.63151							ENSG00000141627	DYM	1.0
chr18	49206433.0	49206794.0										2.72405	4.45151	2.49176										ENSG00000141627	DYM	1.0
chr18	49206437.0	49206946.0										2.47923	3.73894	1.84006										ENSG00000141627	DYM	1.0			1.0	0.0	intron_variant
chr18	49206443.0	49206761.0													2.86567	5.4854	3.17998							ENSG00000141627	DYM	1.0
chr18	49206465.0	49206717.0				2.74741	5.17031	3.4784																ENSG00000141627	DYM	1.0
chr18	49206632.0	49207036.0				2.71022	4.58182	2.88111																ENSG00000141627	DYM	1.0			1.0	0.0	intron_variant
chr18	49206683.0	49206854.0							2.58876	3.9868	2.13746													ENSG00000141627	DYM	1.0
chr18	49206784.0	49207044.0				2.84281	4.72336	2.97074																ENSG00000141627	DYM	1.0			1.0	0.0	intron_variant
chr18	49207178.0	49207759.0				12.42877	72.74019	70.31369																ENSG00000141627	DYM	1.0
chr18	49207186.0	49207794.0				11.89655	53.28146	50.7869																ENSG00000141627	DYM	1.0
chr18	49207186.0	49207950.0				10.6903	50.99516	48.56508																ENSG00000141627	DYM	1.0
chr18	49207690.0	49207903.0													2.59275	4.44797	2.44324							ENSG00000141627	DYM	1.0
chr18	49209530.0	49209696.0													3.00666	5.85437	3.40661							ENSG00000141627	DYM	1.0
chr18	49212530.0	49212717.0										4.00595	9.38512	7.00511										ENSG00000141627	DYM	1.0
chr18	49214791.0	49214941.0													2.93824	5.86127	3.39868							ENSG00000141627	DYM	1.0
chr18	49223895.0	49224465.0				4.81817	13.74466	11.73684																ENSG00000141627	DYM	1.0
chr18	49223969.0	49224581.0				6.54146	26.18788	24.08386																ENSG00000141627	DYM	1.0
chr18	49224003.0	49224465.0				6.76822	21.88834	19.7023																ENSG00000141627	DYM	1.0
chr18	49224241.0	49224465.0													2.86567	5.4854	3.17998							ENSG00000141627	DYM	1.0
chr18	49224342.0	49224589.0							2.58876	3.9868	2.13746													ENSG00000141627	DYM	1.0
chr18	49224489.0	49224755.0													2.53757	4.30715	2.26352							ENSG00000141627	DYM	1.0
chr18	49224504.0	49224797.0													2.57714	4.25874	2.27398							ENSG00000141627	DYM	1.0
chr18	49224552.0	49224707.0										2.56381	3.93063	2.06466										ENSG00000141627	DYM	1.0
chr18	49224635.0	49224792.0							2.56265	3.92802	2.0566													ENSG00000141627	DYM	1.0
chr18	49227485.0	49227794.0				4.96873	14.51435	12.49151																ENSG00000141627	DYM	1.0
chr18	49227493.0	49227850.0				5.49483	19.41955	17.39413																ENSG00000141627	DYM	1.0
chr18	49227511.0	49227777.0				5.37987	14.90154	12.82804																ENSG00000141627	DYM	1.0
chr18	49227519.0	49227669.0										2.56381	3.93063	2.06466										ENSG00000141627	DYM	1.0
chr18	49234351.0	49234689.0													3.00666	5.85437	3.40661							ENSG00000141627	DYM	1.0
chr18	49234365.0	49234688.0							2.58876	3.9868	2.13746													ENSG00000141627	DYM	1.0
chr18	49234435.0	49234696.0										3.365	6.76073	4.53291										ENSG00000141627	DYM	1.0
chr18	49235168.0	49235414.0													3.0718	6.41761	3.82853							ENSG00000141627	DYM	1.0
chr18	49237043.0	49237301.0													2.86349	5.30183	3.00837							ENSG00000141627	DYM	1.0
chr18	49237046.0	49237229.0													2.86567	5.4854	3.17998							ENSG00000141627	DYM	1.0
chr18	49238496.0	49238835.0				3.76419	8.75076	6.86448																ENSG00000141627	DYM	1.0
chr18	49238552.0	49238955.0				3.12379	5.55092	3.74364																ENSG00000141627	DYM	1.0
chr18	49238602.0	49238915.0										2.47923	3.73894	1.84006										ENSG00000141627	DYM	1.0
chr18	49238938.0	49239160.0													2.86349	5.30183	3.00837							ENSG00000141627	DYM	1.0
chr18	49239484.0	49239805.0													2.57714	4.25874	2.27398							ENSG00000141627	DYM	1.0
chr18	49241036.0	49241319.0													2.72921	4.95654	2.80222							ENSG00000141627	DYM	1.0
chr18	49241055.0	49241299.0													2.57714	4.25874	2.27398							ENSG00000141627	DYM	1.0
chr18	49241912.0	49242207.0				6.59467	20.9736	18.80053																ENSG00000141627	DYM	1.0
chr18	49241924.0	49242177.0				7.98058	36.37521	34.17796																ENSG00000141627	DYM	1.0
chr18	49241959.0	49242164.0				4.96873	14.51435	12.49151																ENSG00000141627	DYM	1.0
chr18	49241969.0	49242128.0													3.20536	6.99183	4.28593							ENSG00000141627	DYM	1.0
chr18	49242011.0	49242163.0							3.07415	5.63398	3.59761													ENSG00000141627	DYM	1.0
chr18	49243754.0	49243904.0													2.72031	4.76963	2.63151							ENSG00000141627	DYM	1.0
chr18	49244594.0	49244814.0							2.72282	4.44868	2.4931													ENSG00000141627	DYM	1.0
chr18	49246911.0	49247061.0													2.53757	4.30715	2.26352							ENSG00000141627	DYM	1.0
chr18	49246934.0	49247118.0													2.86567	5.4854	3.17998							ENSG00000141627	DYM	1.0
chr18	49248961.0	49249163.0										3.04452	5.56315	3.44972										ENSG00000141627	DYM	1.0
chr18	49250831.0	49251063.0													2.72921	4.95654	2.80222							ENSG00000141627	DYM	1.0
chr18	49250832.0	49251344.0				8.5039	40.29956	38.07142																ENSG00000141627	DYM	1.0
chr18	49250837.0	49251063.0													3.00666	5.85437	3.40661							ENSG00000141627	DYM	1.0
chr18	49250867.0	49251017.0										3.09904	5.89258	3.6165										ENSG00000141627	DYM	1.0
chr18	49250879.0	49251294.0				4.96873	14.51435	12.49151																ENSG00000141627	DYM	1.0
chr18	49250889.0	49251528.0				4.512145	11.366325	9.39642																ENSG00000141627	DYM	1.0
chr18	49251809.0	49251964.0													3.00214	6.03368	3.57549							ENSG00000141627	DYM	1.0
chr18	49251831.0	49251990.0							2.88299	4.99301	2.96442													ENSG00000141627	DYM	1.0
chr18	49252562.0	49253100.0													3.221425	6.905825	4.267475							ENSG00000141627	DYM	1.0
chr18	49253615.0	49253765.0													2.86567	5.4854	3.17998							ENSG00000141627	DYM	1.0
chr18	49259028.0	49259261.0													3.54798	8.40615	5.34661							ENSG00000141627	DYM	1.0
chr18	49261840.0	49262268.0													3.47247	8.19127	5.28557							ENSG00000141627	DYM	1.0
chr18	49262040.0	49262285.0				2.87824	5.69795	3.97906																ENSG00000141627	DYM	1.0
chr18	49262466.0	49262814.0													2.72031	4.76963	2.63151							ENSG00000141627	DYM	1.0
chr18	49264685.0	49264835.0													2.86567	5.4854	3.17998							ENSG00000141627	DYM	1.0
chr18	49265026.0	49265289.0													3.54798	8.40615	5.34661							ENSG00000141627	DYM	1.0
chr18	49265047.0	49265284.0													2.72031	4.76963	2.63151							ENSG00000141627	DYM	1.0
chr18	49269987.0	49270172.0													3.00214	6.03368	3.57549							ENSG00000141627	DYM	1.0
chr18	49274098.0	49274248.0													2.72921	4.95654	2.80222							ENSG00000141627	DYM	1.0
chr18	49277494.0	49277772.0													3.00666	5.85437	3.40661							ENSG00000141627	DYM	1.0
chr18	49277535.0	49277737.0													2.72921	4.95654	2.80222							ENSG00000141627	DYM	1.0
chr18	49278406.0	49278639.0													3.57936	8.25176	5.21485							ENSG00000141627	DYM	1.0
chr18	49281952.0	49282137.0													3.0718	6.41761	3.82853							ENSG00000141627	DYM	1.0
chr18	49284349.0	49284676.0													2.67113	4.80522	2.61746							ENSG00000141627	DYM	1.0
chr18	49284902.0	49285052.0													2.57714	4.25874	2.27398							ENSG00000141627	DYM	1.0
chr18	49285475.0	49286049.0													2.86349	5.30183	3.00837							ENSG00000141627	DYM	1.0
chr18	49286521.0	49286682.0				2.95025	4.96578	3.1903																ENSG00000141627	DYM	1.0
chr18	49286562.0	49286712.0				2.86079	5.11766	3.38298																ENSG00000141627	DYM	1.0
chr18	49299423.0	49299634.0													3.00666	5.85437	3.40661							ENSG00000141627	DYM	1.0
chr18	49303410.0	49303643.0										2.47923	3.73894	1.84006										ENSG00000141627	DYM	1.0
chr18	49303493.0	49303691.0													2.86349	5.30183	3.00837							ENSG00000141627	DYM	1.0
chr18	49304848.0	49305376.0													3.27506	7.18545	4.42248							ENSG00000141627	DYM	1.0
chr18	49308852.0	49309049.0													2.93824	5.86127	3.39868							ENSG00000141627	DYM	1.0
chr18	49312540.0	49312777.0													3.41152	7.7875	4.87466							ENSG00000141627	DYM	1.0
chr18	49312544.0	49312740.0													2.86349	5.30183	3.00837							ENSG00000141627	DYM	1.0
chr18	49312903.0	49313151.0													2.53757	4.30715	2.26352							ENSG00000141627	DYM	1.0
chr18	49317870.0	49318216.0													2.72921	4.95654	2.80222							ENSG00000141627	DYM	1.0
chr18	49318017.0	49318289.0													3.14983	6.42641	3.82564							ENSG00000141627	DYM	1.0
chr18	49327350.0	49327500.0				2.7767	4.40446	2.66454																ENSG00000141627	DYM	1.0
chr18	49329549.0	49329731.0													2.80469	5.32355	2.99547							ENSG00000141627	DYM	1.0
chr18	49339283.0	49339587.0				3.61362	8.09954	6.23419																ENSG00000141627	DYM	1.0
chr18	49340534.0	49340694.0				3.1399	6.80826	5.04176																ENSG00000141627	DYM	1.0
chr18	49340555.0	49340705.0													2.57714	4.25874	2.27398							ENSG00000141627	DYM	1.0
chr18	49358061.0	49358269.0										2.72405	4.45151	2.49176										ENSG00000141627	DYM	1.0
chr18	49358917.0	49359172.0													3.00214	6.03368	3.57549							ENSG00000141627	DYM	1.0
chr18	49360618.0	49360768.0										2.42212	4.67948	2.75226										ENSG00000141627	DYM	1.0
chr18	49360695.0	49360904.0													2.75103	5.01307	2.82753							ENSG00000141627	DYM	1.0
chr18	49360700.0	49360885.0													2.80469	5.32355	2.99547							ENSG00000141627	DYM	1.0
chr18	49364600.0	49364971.0													3.14983	6.42641	3.82564							ENSG00000141627	DYM	1.0
chr18	49364780.0	49365137.0													3.41152	7.7875	4.87466							ENSG00000141627	DYM	1.0
chr18	49368924.0	49369079.0													2.57714	4.25874	2.27398							ENSG00000141627	DYM	1.0
chr18	49371953.0	49372135.0													2.53757	4.30715	2.26352							ENSG00000141627	DYM	1.0
chr18	49373746.0	49373938.0													3.0718	6.41761	3.82853							ENSG00000141627	DYM	1.0
chr18	49377825.0	49377997.0													2.59275	4.44797	2.44324							ENSG00000141627	DYM	1.0
chr18	49380983.0	49381133.0										2.52304	5.13612	3.11994										ENSG00000141627	DYM	1.0
chr18	49395873.0	49396072.0													2.67113	4.80522	2.61746							ENSG00000141627	DYM	1.0
chr18	49395881.0	49396031.0													3.00666	5.85437	3.40661							ENSG00000141627	DYM	1.0
chr18	49399047.0	49399281.0				2.71022	4.58182	2.88111																ENSG00000141627	DYM	1.0
chr18	49399081.0	49399291.0				3.40156	7.98737	6.18																ENSG00000141627	DYM	1.0
chr18	49399133.0	49399291.0				2.7767	4.40446	2.66454																ENSG00000141627	DYM	1.0
chr18	49399603.0	49399818.0				3.66322	9.23041	7.38721																ENSG00000141627	DYM	1.0
chr18	49400406.0	49400670.0													3.14983	6.42641	3.82564							ENSG00000141627	DYM	1.0
chr18	49402723.0	49402873.0													2.93824	5.86127	3.39868							ENSG00000141627	DYM	1.0
chr18	49407169.0	49407375.0													2.86349	5.30183	3.00837							ENSG00000141627	DYM	1.0
chr18	49407215.0	49407375.0													2.59275	4.44797	2.44324							ENSG00000141627	DYM	1.0
chr18	49414552.0	49414794.0													2.57714	4.25874	2.27398							ENSG00000141627	DYM	1.0
chr18	49415211.0	49415772.0				5.9872700000000005	20.32939	18.3013																ENSG00000141627	DYM	1.0
chr18	49415455.0	49415745.0				8.28122	34.18091	31.89668																ENSG00000141627	DYM	1.0
chr18	49415455.0	49415760.0				10.3355	54.82965	52.50272																ENSG00000141627	DYM	1.0
chr18	49415494.0	49415644.0							2.56265	3.92802	2.0566													ENSG00000141627	DYM	1.0
chr18	49417136.0	49417333.0							2.88299	4.99301	2.96442													ENSG00000141627	DYM	1.0
chr18	49418106.0	49418312.0													3.20536	6.99183	4.28593							ENSG00000141627	DYM	1.0
chr18	49431171.0	49431923.0				10.28046	64.171405	61.80779																ENSG00000141627	DYM	1.0
chr18	49431175.0	49431957.0				9.432715	46.953145	44.509415																ENSG00000141627	DYM	1.0
chr18	49431175.0	49431970.0				9.054825	46.90042	44.5185																ENSG00000141627	DYM	1.0
chr18	49431218.0	49431439.0										2.56381	3.93063	2.06466										ENSG00000141627	DYM	1.0
chr18	49433019.0	49433169.0													2.57714	4.25874	2.27398							ENSG00000141627	DYM	1.0
chr18	49433039.0	49433247.0													2.93824	5.86127	3.39868							ENSG00000141627	DYM	1.0
chr18	49436601.0	49436759.0													2.72921	4.95654	2.80222							ENSG00000141627	DYM	1.0
chr18	49437932.0	49438189.0													2.80469	5.32355	2.99547							ENSG00000141627	DYM	1.0
chr18	49441392.0	49441551.0													2.86349	5.30183	3.00837							ENSG00000141627	DYM	1.0
chr18	49446470.0	49446674.0													3.0718	6.41761	3.82853							ENSG00000141627	DYM	1.0
chr18	49446543.0	49446698.0													2.57714	4.25874	2.27398							ENSG00000141627	DYM	1.0
chr18	49447343.0	49447562.0													3.00666	5.85437	3.40661							ENSG00000141627	DYM	1.0
chr18	49447346.0	49447496.0										2.47923	3.73894	1.84006										ENSG00000141627	DYM	1.0
chr18	49447678.0	49448338.0				23.54925	184.13989	181.30676																ENSG00000141627	DYM	1.0
chr18	49447690.0	49448145.0				14.92479	74.13642	71.50173																ENSG00000141627	DYM	1.0
chr18	49447859.0	49448164.0				17.31528	104.48392	101.73227																ENSG00000141627	DYM	1.0
chr18	49448345.0	49448613.0				3.47088	6.78805	4.92538																ENSG00000141627	DYM	1.0
chr18	49448406.0	49448643.0				2.86079	5.11766	3.38298																ENSG00000141627	DYM	1.0
chr18	49448932.0	49449098.0													2.72031	4.76963	2.63151							ENSG00000141627	DYM	1.0
chr18	49455082.0	49455266.0										2.82581	6.60164	4.34967										ENSG00000141627	DYM	1.0
chr18	49455093.0	49455330.0													3.1386	6.60061	3.98971							ENSG00000141627	DYM	1.0
chr18	49459444.0	49459733.0				2.34965	6.71957	4.86768																ENSG00000141627	DYM	1.0
chr18	49459454.0	49459664.0				2.58621	10.58603	8.65249																ENSG00000141627	DYM	1.0
chr18	49459456.0	49459951.0				2.81789	15.56479	13.5949																ENSG00000141627	DYM	1.0
chr18	49459504.0	49459892.0													2.96774	6.12906	3.63207							ENSG00000141627	DYM	1.0
chr18	49459521.0	49459905.0													2.67346	4.97067	2.81371							ENSG00000141627	DYM	1.0
chr18	49459555.0	49459861.0										2.30741	5.17263	3.15212										ENSG00000141627	DYM	1.0
chr18	49459627.0	49459819.0										2.21998	3.81661	2.00559										ENSG00000141627	DYM	1.0
chr18	49459645.0	49459844.0							2.53456	4.73587	2.77645													ENSG00000141627	DYM	1.0
chr18	49459823.0	49461261.0				6.34066	80.98898000000001	78.53902333333333																ENSG00000141627	DYM	0.57
chr18	49459886.0	49461272.0				6.842716666666668	68.86024666666667	66.34914333333333																ENSG00000141627	DYM	0.55
chr18	49460107.0	49461256.0				9.13921	170.28054000000003	167.55629																ENSG00000141627	DYM		0.53
chr18	49460115.0	49460911.0										5.5435099999999995	23.92142	21.166245										ENSG00000141627	DYM	0.67
chr18	49460143.0	49460530.0													2.46223	4.52765	2.44385							ENSG00000141627	DYM	1.0
chr18	49460144.0	49460914.0										5.07937	31.449925	28.604535										ENSG00000141627	DYM	0.65
chr18	49460155.0	49460938.0										10.00991	67.06661	63.83792										ENSG00000141627	DYM	0.63
chr18	49460166.0	49460944.0							5.511445	26.905655000000003	24.25822													ENSG00000141627	DYM	0.62
chr18	49460266.0	49460944.0							6.461945	33.7957	31.116145													ENSG00000141627	DYM	0.56
chr18	49460304.0	49460938.0							12.90323	107.71342	104.4643													ENSG00000141627	DYM	0.54
chr18	49460662.0	49460853.0													2.55272	4.93526	2.72459							ENSG00000141627	DYM		1.0
chr18	49464730.0	49464935.0													2.66815	5.43329	3.08695							ENSG00000141627	DYM		1.0
chr18	49465227.0	49465738.0							3.311805	9.607115	7.268625													ENSG00000141627	DYM		0.82
chr18	49467098.0	49467274.0				3.77085	9.02739	7.13537
chr18	49467129.0	49467348.0										2.42212	4.67948	2.75226
chr18	49468947.0	49469124.0													2.90587	5.95547	3.56372
chr18	49474229.0	49474564.0							2.8957	5.20315	3.1751
chr18	49474321.0	49474658.0													2.77393	5.07221	2.87568
chr18	49474448.0	49474599.0													2.53757	4.30715	2.26352
chr18	49474989.0	49475145.0										2.56381	3.93063	2.06466
chr18	49475888.0	49476044.0										2.63418	4.24306	2.23146
chr18	49478566.0	49478716.0													2.72031	4.76963	2.63151							ENSG00000177576	C18orf32	1.0
chr18	49479306.0	49479535.0													3.14983	6.42641	3.82564							ENSG00000177576	C18orf32	1.0
chr18	49479307.0	49480020.0				3.40156	8.059365	6.2576849999999995																ENSG00000177576	C18orf32	1.0
chr18	49479319.0	49479747.0										2.72489	6.09774	3.91889										ENSG00000177576	C18orf32	1.0
chr18	49479347.0	49479811.0							2.642735	4.18835	2.27485													ENSG00000177576	C18orf32	1.0
chr18	49479350.0	49479562.0													3.00214	6.03368	3.57549							ENSG00000177576	C18orf32	1.0
chr18	49479397.0	49480040.0				3.01135	5.67488	3.90945																ENSG00000177576	C18orf32	1.0
chr18	49479513.0	49479769.0							2.91236	5.062	3.07886													ENSG00000177576	C18orf32	1.0
chr18	49481355.0	49481549.0													3.20536	6.99183	4.28593							ENSG00000177576	C18orf32	1.0
chr18	49483292.0	49483488.0										2.86316	7.79523	5.50192										ENSG00000177576,ENSG00000215472	C18orf32,RPL17-C18orf32	1.0,1.0
chr18	49483299.0	49483449.0										2.41597	4.52689	2.47916										ENSG00000177576,ENSG00000215472	C18orf32,RPL17-C18orf32	1.0,1.0
chr18	49485661.0	49485829.0													2.59209	4.44627	2.42473							ENSG00000177576,ENSG00000215472	C18orf32,RPL17-C18orf32	1.0,1.0
chr18	49486666.0	49486832.0										2.29973	5.02187	3.05087										ENSG00000177576,ENSG00000215472	C18orf32,RPL17-C18orf32	1.0,1.0
chr18	49486696.0	49487610.0				8.90969	218.22238	215.329875																ENSG00000177576,ENSG00000215472	C18orf32,RPL17-C18orf32	0.59,0.59
chr18	49486698.0	49486879.0							2.67627	5.77753	3.68192													ENSG00000177576,ENSG00000215472	C18orf32,RPL17-C18orf32	1.0,1.0
chr18	49486730.0	49486890.0													3.21186	7.43164	4.6685							ENSG00000177576,ENSG00000215472	C18orf32,RPL17-C18orf32	1.0,1.0
chr18	49486896.0	49487522.0							16.42608	141.83076	138.39348													ENSG00000177576,ENSG00000215472	C18orf32,RPL17-C18orf32	0.54,0.54
chr18	49486959.0	49487637.0				17.743	684.74872	680.91187																ENSG00000177576,ENSG00000215472	C18orf32,RPL17-C18orf32	1.0	0.59
chr18	49486967.0	49487647.0				15.68915	345.88095	342.27176																ENSG00000177576,ENSG00000215472	C18orf32,RPL17-C18orf32	1.0	0.61
chr18	49486983.0	49487438.0										9.98991	65.76119	62.41809										ENSG00000177576,ENSG00000215472	C18orf32,RPL17-C18orf32	0.55,0.55
chr18	49487006.0	49487527.0										10.38413	82.42142	79.06438										ENSG00000177576,ENSG00000215472	C18orf32,RPL17-C18orf32	1.0	0.56
chr18	49487016.0	49487537.0							10.61531	77.2728	73.9761													ENSG00000177576,ENSG00000215472	C18orf32,RPL17-C18orf32	1.0	0.58
chr18	49487024.0	49487466.0										7.9124	62.61674	59.13506										ENSG00000177576,ENSG00000215472	C18orf32,RPL17-C18orf32	1.0	0.52
chr18	49487049.0	49487537.0							11.78279	83.84851	80.51921													ENSG00000177576,ENSG00000215472	C18orf32,RPL17-C18orf32	1.0	0.62
chr18	49487075.0	49487411.0													3.23935	7.72659	4.89808							ENSG00000177576,ENSG00000215472	C18orf32,RPL17-C18orf32	1.0	0.53
chr18	49488097.0	49488257.0													2.37069	4.26138	2.26352							ENSG00000177576,ENSG00000215472	C18orf32,RPL17-C18orf32	1.0	1.0
chr18	49491838.0	49492705.0				5.670676666666666	79.90564333333333	77.55676																ENSG00000215472,ENSG00000265681	RPL17-C18orf32,RPL17	0.72	1.0		1.0	1.0	5_prime_UTR_variant
chr18	49491843.0	49492703.0										3.160163333333333	10.57251	8.2673										ENSG00000215472,ENSG00000265681	RPL17-C18orf32,RPL17	0.72	1.0		1.0	1.0	5_prime_UTR_variant
chr18	49491843.0	49492705.0				4.57282	42.524930000000005	40.2296																ENSG00000215472,ENSG00000265681	RPL17-C18orf32,RPL17	0.72	1.0		1.0	1.0	5_prime_UTR_variant
chr18	49491856.0	49492705.0				4.9742	43.816190000000006	41.49613																ENSG00000215472,ENSG00000265681	RPL17-C18orf32,RPL17	0.72	1.0		1.0	1.0	5_prime_UTR_variant
chr18	49491878.0	49492699.0							4.3305533333333335	14.533053333333331	12.142446666666666													ENSG00000215472,ENSG00000265681	RPL17-C18orf32,RPL17	0.71	1.0		1.0	1.0	5_prime_UTR_variant
chr18	49491937.0	49492544.0													2.69278	5.1844	2.9658							ENSG00000215472,ENSG00000265681	RPL17-C18orf32,RPL17	0.87	1.0		1.0	1.0	5_prime_UTR_variant
chr18	49492133.0	49492705.0										8.93054	50.76628	47.6902										ENSG00000215472,ENSG00000265681	RPL17-C18orf32,RPL17	0.58	1.0		1.0	1.0	5_prime_UTR_variant
chr18	49492153.0	49492705.0							5.65285	22.507534999999997	20.18618													ENSG00000215472,ENSG00000265681	RPL17-C18orf32,RPL17	0.57	1.0		1.0	1.0	5_prime_UTR_variant
chr18	49492180.0	49492730.0							4.294525	14.24097	11.830675													ENSG00000215472,ENSG00000265681	RPL17-C18orf32,RPL17	0.52	1.0		1.0	1.0	5_prime_UTR_variant
chr18	49492237.0	49492705.0										4.0	11.03611	8.44441										ENSG00000215472,ENSG00000265681	RPL17-C18orf32,RPL17		1.0,1.0		1.0	1.0	5_prime_UTR_variant
chr18	49492378.0	49492697.0													2.44349	4.20093	2.23393							ENSG00000215472,ENSG00000265681	RPL17-C18orf32,RPL17		1.0,1.0
chr18	49492784.0	49493324.0										2.44044	4.32861	2.41627										ENSG00000215472,ENSG00000265681	RPL17-C18orf32,RPL17		1.0,1.0
chr18	49493013.0	49493421.0							3.67089	9.50424	7.16776													ENSG00000215472,ENSG00000265681	RPL17-C18orf32,RPL17		1.0,1.0
chr18	49493109.0	49493274.0										2.60102	5.83935	3.71368										ENSG00000215472,ENSG00000265681	RPL17-C18orf32,RPL17		1.0,1.0
chr18	49496370.0	49496520.0													2.76904	5.39716	3.0863							ENSG00000215472,ENSG00000265681	RPL17-C18orf32,RPL17		1.0,1.0
chr18	49496370.0	49496569.0													3.21782	7.44934	4.64139							ENSG00000215472,ENSG00000265681	RPL17-C18orf32,RPL17		1.0,1.0
chr18	49498329.0	49498567.0										2.72405	4.45151	2.49176
chr18	49498346.0	49498731.0										3.0781150000000004	7.967515	5.57518
chr18	49498410.0	49498740.0										2.94408	5.32098	3.12037
chr18	49499031.0	49499776.0										2.83912	4.88948	2.88493
chr18	49499034.0	49499730.0													3.1768	6.7045	4.0553
chr18	49499083.0	49499302.0							2.56265	3.92802	2.0566
chr18	49499083.0	49499374.0													2.53757	4.30715	2.26352
chr18	49499225.0	49499375.0				2.71022	4.58182	2.88111
chr18	49499534.0	49499866.0										2.6799	5.94942	3.81166
chr18	49499546.0	49499810.0							2.40249	3.4323	1.65582
chr18	49499555.0	49499845.0													3.8209	9.6909	6.35161
chr18	49499580.0	49499804.0				2.86079	5.11766	3.38298
chr18	49499584.0	49499845.0													3.73958	9.45469	6.39306
chr18	49499671.0	49499933.0							2.59089	4.1418	2.2739
chr18	49499715.0	49499865.0										2.47923	3.73894	1.84006
chr18	49509150.0	49509536.0							2.42696	3.48601	1.71883
chr18	49509229.0	49509415.0													2.72031	4.76963	2.63151
chr18	49509229.0	49509524.0										2.47923	3.73894	1.84006
chr18	49509368.0	49509581.0							2.88299	4.99301	2.96442
chr18	49510399.0	49510880.0							2.65004	4.28002	2.37117
chr18	49510400.0	49511143.0										2.63685	5.868335	3.767365
chr18	49510493.0	49510961.0										3.48187	7.690175	5.283485
chr18	49510510.0	49511129.0				7.02853	26.649435	24.548735
chr18	49510512.0	49511053.0				12.03628	69.28701	66.8783
chr18	49510524.0	49511053.0				9.03406	39.24436	36.91197
chr18	49510691.0	49511235.0										4.32643	10.80022	8.36439
chr18	49510696.0	49510963.0							3.20051	6.35017	4.19687
chr18	49510811.0	49510999.0							2.42696	3.48601	1.71883
chr18	49511692.0	49511847.0							2.56265	3.92802	2.0566
chr18	49511802.0	49511952.0													2.72921	4.95654	2.80222
chr18	49511848.0	49512021.0													2.57714	4.25874	2.27398
chr18	49514631.0	49514873.0							2.71429	4.75456	2.77084
chr18	49514652.0	49515010.0													3.00752	6.04814	3.56594
chr18	49514717.0	49514929.0													2.94494	6.06526	3.5704
chr18	49515627.0	49516018.0													2.43746	4.04915	2.11154
chr18	49516114.0	49516280.0													2.56065	4.36616	2.3599
chr18	49517120.0	49517351.0										2.51362	5.8229	3.69921
chr18	49518833.0	49519199.0										2.64317	6.29713	4.09779
chr18	49519403.0	49519593.0							3.07415	5.63398	3.59761
chr18	49519418.0	49519568.0										2.65071	6.48162	4.26333
chr18	49519418.0	49519811.0							2.36769	3.61109	1.81281
chr18	49520525.0	49521488.0				5.27492	18.04236333333333	16.04924
chr18	49520593.0	49521060.0				8.57874	41.65289	39.2995
chr18	49520605.0	49521214.0				10.6292	60.89815	58.53588
chr18	49521330.0	49521550.0							2.42696	3.48601	1.71883
chr18	49521338.0	49521557.0				2.63678	4.71519	3.00905
chr18	49521743.0	49521893.0													2.74273	5.82332	3.45617
chr18	49522744.0	49522928.0													2.7127	5.2402	2.97577
chr18	49524316.0	49524859.0													2.86396	6.01524	3.57549
chr18	49524321.0	49524586.0													2.79976	5.65418	3.29518
chr18	49524337.0	49524742.0										2.804165	4.7468900000000005	2.75719
chr18	49524350.0	49524846.0				2.7480599999999997	5.01538	3.299435
chr18	49524362.0	49524596.0				3.93746	11.66453	9.76777
chr18	49524368.0	49524737.0				2.79206	4.94822	3.18677
chr18	49524401.0	49524658.0							2.93091	5.65703	3.59197
chr18	49525260.0	49525451.0										2.74181	4.65771	2.59335
chr18	49525877.0	49526045.0													2.9909	6.19363	3.68482
chr18	49527009.0	49527211.0													3.70634	8.84954	5.72351
chr18	49527790.0	49527940.0				2.95025	4.96578	3.1903
chr18	49527825.0	49527975.0										2.62397	5.60905	3.50889
chr18	49527855.0	49528074.0							2.8957	5.20315	3.1751
chr18	49537076.0	49537278.0													2.53757	4.30715	2.26352
chr18	49539924.0	49540474.0													3.50453	8.99363	5.83763
chr18	49539940.0	49540290.0													2.68784	5.17056	2.95491
chr18	49540013.0	49540413.0													2.529525	4.65138	2.5185500000000003
chr18	49540084.0	49540412.0										2.64393	4.19107	2.27821
chr18	49540580.0	49540876.0													2.98137	6.35648	3.84102
chr18	49541013.0	49541224.0										2.3753	4.66239	2.75226
chr18	49541086.0	49541253.0										2.63158	4.23699	2.23146
chr18	49543933.0	49544170.0													2.46624	4.40065	2.34028
chr18	49544870.0	49545100.0													2.65823	4.92931	2.76002
chr18	49545835.0	49546023.0							2.42696	3.48601	1.71883
chr18	49546346.0	49546655.0							2.58876	3.9868	2.13746
chr18	49546380.0	49546530.0							2.72597	4.78378	2.81977
chr18	49547784.0	49548752.0				10.246255	65.774575	63.24269
chr18	49547799.0	49548029.0				7.78032	39.26994	36.89059
chr18	49547801.0	49548029.0				5.54017	22.67197	20.60908
chr18	49548166.0	49548868.0				7.76511	42.428595	40.242149999999995
chr18	49548180.0	49548672.0				11.2529	69.70771	67.10047
chr18	49548841.0	49549049.0													2.62061	4.98099	2.76248
chr18	49548934.0	49549116.0													2.63678	4.71519	2.63151
chr18	49548944.0	49549240.0				2.59459	5.21053	3.47255
chr18	49548964.0	49549248.0										2.94408	5.32098	3.12037
chr18	49549507.0	49549762.0										2.63418	4.24306	2.23146
chr18	49549583.0	49549769.0													2.76382	5.38267	3.04465
chr18	49549930.0	49550268.0													2.7027	4.72555	2.63151
chr18	49549964.0	49550399.0													2.79744	5.22097	2.9911000000000003
chr18	49549980.0	49550459.0													3.255525	7.63406	4.887835
chr18	49550699.0	49550853.0													2.52207	4.41153	2.3494
chr18	49550783.0	49550933.0													2.96192	5.73806	3.36311
chr18	49555817.0	49556037.0										3.09904	5.89258	3.6165
chr18	49556147.0	49556337.0										3.01887	5.69364	3.57037
chr18	49556175.0	49556385.0										2.82581	6.60164	4.34967
chr18	49558498.0	49558785.0													2.87942	6.06051	3.59799							ENSG00000101670	LIPG		1.0
chr18	49558572.0	49558731.0										2.47383	5.11868	3.11994										ENSG00000101670	LIPG		1.0
chr18	49558948.0	49559127.0							2.39596	3.94127	2.13174													ENSG00000101670	LIPG		1.0
chr18	49560006.0	49560204.0													2.73973	5.98025	3.51023							ENSG00000101670	LIPG		1.0
chr18	49560026.0	49560270.0										2.21963	3.47694	1.66785										ENSG00000101670	LIPG		1.0
chr18	49560167.0	49560317.0							2.46154	4.24948	2.3439													ENSG00000101670	LIPG		1.0
chr18	49560250.0	49560400.0							2.60201	4.92825	2.95068													ENSG00000101670	LIPG		1.0
chr18	49560748.0	49560903.0							2.76976	5.73729	3.66594													ENSG00000101670	LIPG		1.0
chr18	49560890.0	49562177.0				4.592934	46.33297	44.120716																ENSG00000101670	LIPG		0.91
chr18	49561053.0	49561462.0							2.30024	3.69036	1.88267													ENSG00000101670	LIPG		1.0
chr18	49561104.0	49562194.0				5.670473333333334	73.56327666666668	71.27272333333333																ENSG00000101670	LIPG		0.87
chr18	49561197.0	49562385.0				5.2649525	47.4343625	45.13591																ENSG00000101670	LIPG		0.72
chr18	49561692.0	49562120.0							3.87409	10.91625	8.52795													ENSG00000101670	LIPG		0.85
chr18	49561707.0	49562260.0										2.20872	3.55966	1.73737										ENSG00000101670	LIPG		0.63
chr18	49561722.0	49562120.0							3.52273	9.52756	7.2838													ENSG00000101670	LIPG		0.84
chr18	49561823.0	49562118.0							3.12139	7.36388	5.13762													ENSG00000101670	LIPG		0.79
chr18	49562022.0	49562194.0													2.38213	4.55465	2.51172							ENSG00000101670	LIPG	0.8
chr18	49563027.0	49563180.0													2.37869	4.67336	2.60736							ENSG00000101670	LIPG	1.0
chr18	49563176.0	49563588.0				3.08183	13.4028	11.35941																ENSG00000101670	LIPG	1.0
chr18	49563204.0	49563604.0				3.33781	21.34569	19.29704																ENSG00000101670	LIPG	1.0
chr18	49563238.0	49563552.0				2.94861	14.81256	12.78556																ENSG00000101670	LIPG	1.0
chr18	49563736.0	49563976.0										3.07036	8.98719	6.48568										ENSG00000101670	LIPG	1.0
chr18	49565633.0	49565995.0										3.22078	8.51759	6.03078										ENSG00000101670	LIPG	1.0
chr18	49566741.0	49566959.0										2.65211	6.95851	4.673										ENSG00000101670	LIPG	1.0
chr18	49568725.0	49568934.0													2.54194	5.19605	2.93981							ENSG00000101670	LIPG	1.0
chr18	49568799.0	49569286.0							2.89414	5.19933	3.1541													ENSG00000101670	LIPG	1.0
chr18	49568808.0	49569409.0							2.481345	4.03419	2.186435													ENSG00000101670	LIPG	1.0
chr18	49568837.0	49569169.0										2.66458	7.00868	4.71876										ENSG00000101670	LIPG	1.0
chr18	49568858.0	49569167.0										2.52747	4.86042	2.73794										ENSG00000101670	LIPG	1.0
chr18	49568890.0	49569276.0							2.42571	4.15298	2.28382													ENSG00000101670	LIPG	1.0
chr18	49568958.0	49569281.0													2.38589	4.43612	2.44324							ENSG00000101670	LIPG	1.0
chr18	49569126.0	49569331.0				2.58565	4.5804	2.88111																ENSG00000101670	LIPG	1.0
chr18	49569126.0	49569410.0													2.42366	4.81844	2.67064							ENSG00000101670	LIPG	1.0
chr18	49571015.0	49571804.0													2.42744	4.56143	2.53559							ENSG00000101670	LIPG	1.0
chr18	49571467.0	49571718.0				2.60316	3.86825	2.16857																ENSG00000101670	LIPG	1.0
chr18	49571525.0	49571688.0				2.66864	4.48148	2.79979																ENSG00000101670	LIPG	1.0
chr18	49571624.0	49571855.0										2.70916	7.1873	4.86212										ENSG00000101670	LIPG	1.0
chr18	49571699.0	49571849.0							2.50587	3.79954	1.97872													ENSG00000101670	LIPG	1.0
chr18	49572397.0	49572621.0							3.11139	6.92937	4.74045													ENSG00000101670	LIPG	1.0
chr18	49572797.0	49573067.0							2.58876	3.9868	2.13746													ENSG00000101670	LIPG	1.0
chr18	49572991.0	49573310.0				4.36646	11.51637	9.55653																ENSG00000101670	LIPG	1.0
chr18	49573062.0	49573212.0							2.40249	3.4323	1.65582													ENSG00000101670	LIPG	1.0
chr18	49573614.0	49573764.0				2.86079	5.11766	3.38298																ENSG00000101670	LIPG	1.0
chr18	49573694.0	49574053.0													3.73958	9.45469	6.39306							ENSG00000101670	LIPG	1.0
chr18	49573704.0	49573910.0										2.56065	4.36616	2.33862										ENSG00000101670	LIPG	1.0
chr18	49573843.0	49574014.0							2.40249	3.4323	1.65582													ENSG00000101670	LIPG	1.0
chr18	49574931.0	49575146.0													3.00214	6.03368	3.57549							ENSG00000101670	LIPG	1.0
chr18	49575326.0	49575786.0										3.56389	7.7267	5.28548										ENSG00000101670	LIPG	1.0
chr18	49575351.0	49575737.0							2.59089	4.1418	2.2739													ENSG00000101670	LIPG	1.0
chr18	49575445.0	49575610.0													3.14983	6.42641	3.82564							ENSG00000101670	LIPG	1.0
chr18	49575445.0	49575616.0													2.85909	5.46798	3.17998							ENSG00000101670	LIPG	1.0
chr18	49579549.0	49579710.0										2.96192	5.73806	3.6114										ENSG00000101670	LIPG	1.0
chr18	49581666.0	49581824.0							3.04811	5.76644	3.67173													ENSG00000101670	LIPG	1.0
chr18	49582513.0	49582663.0							2.58876	3.9868	2.13746													ENSG00000101670	LIPG	1.0
chr18	49582564.0	49582939.0				3.15201	8.28111	6.46812																ENSG00000101670	LIPG	1.0
chr18	49582588.0	49583086.0				3.38295	7.70739	5.81397																ENSG00000101670	LIPG	1.0
chr18	49582776.0	49582968.0				3.16563	7.70748	5.85849																ENSG00000101670	LIPG	1.0
chr18	49582803.0	49583094.0										2.96496	5.93355	3.65407										ENSG00000101670	LIPG	1.0
chr18	49582836.0	49583073.0							2.8957	5.20315	3.1751													ENSG00000101670	LIPG	1.0
chr18	49582958.0	49583156.0							3.04315	5.55986	3.46776													ENSG00000101670	LIPG	1.0
chr18	49583307.0	49583541.0													2.34216	4.30352	2.30985							ENSG00000101670	LIPG	1.0
chr18	49583372.0	49583568.0				3.07692	7.42415	5.58999																ENSG00000101670	LIPG	1.0
chr18	49583418.0	49583673.0							3.04315	5.55986	3.46776													ENSG00000101670	LIPG	1.0
chr18	49583428.0	49583673.0										3.50422	8.5187	6.18456										ENSG00000101670	LIPG	1.0
chr18	49583570.0	49583720.0										2.34528	3.68282	1.84006										ENSG00000101670	LIPG	1.0
chr18	49583768.0	49584058.0													2.4218	4.67846	2.63062							ENSG00000101670	LIPG	1.0
chr18	49583943.0	49584176.0							2.38273	3.51788	1.73072													ENSG00000101670	LIPG	1.0
chr18	49583943.0	49584193.0							2.79823	4.96349	3.00845													ENSG00000101670	LIPG	1.0
chr18	49585605.0	49586268.0				6.064655	35.852464999999995	33.699785																ENSG00000101670	LIPG	1.0
chr18	49585626.0	49586259.0				13.11043	113.73136	111.12778																ENSG00000101670	LIPG	1.0
chr18	49585637.0	49586199.0				8.38052	44.7339	42.30666																ENSG00000101670	LIPG	1.0
chr18	49588679.0	49588959.0													3.46232	10.02993	6.67869							ENSG00000101670	LIPG	1.0
chr18	49588895.0	49589145.0													2.48576	4.87683	2.79108							ENSG00000101670	LIPG	1.0
chr18	49590105.0	49590379.0													3.29268	7.88853	5.0416							ENSG00000101670	LIPG	1.0
chr18	49590621.0	49591001.0				2.96192	5.73806	3.92491																ENSG00000101670	LIPG	1.0
chr18	49590631.0	49591092.0										2.52927	5.44593	3.39272										ENSG00000101670	LIPG	1.0						0.009895	1.0
chr18	49590631.0	49591517.0				2.9779400000000003	6.377965	4.594075																ENSG00000101670	LIPG	1.0						0.009895	1.0
chr18	49590660.0	49591061.0										2.36162	3.46922	1.66122										ENSG00000101670	LIPG	1.0						0.009895	1.0
chr18	49590722.0	49590975.0				2.7115	5.72689	4.00718																ENSG00000101670	LIPG	1.0
chr18	49591212.0	49591613.0										3.91588	9.69244	7.30146										ENSG00000101670	LIPG	1.0
chr18	49597233.0	49598099.0				9.046875	60.43786	57.98011																ENSG00000101670	LIPG	1.0
chr18	49597239.0	49598307.0				10.879385	97.22877	94.598705																ENSG00000101670	LIPG	1.0
chr18	49597245.0	49598297.0				12.902065	145.276235	142.68769																ENSG00000101670	LIPG	1.0
chr18	49597296.0	49597449.0										3.47594	8.20118	5.73685										ENSG00000101670	LIPG	1.0
chr18	49597304.0	49598002.0										5.038875000000001	18.233505	15.622705										ENSG00000101670	LIPG	1.0
chr18	49597514.0	49597694.0													2.836	5.7576	3.40274							ENSG00000101670	LIPG	1.0
chr18	49597517.0	49597875.0													2.63473	5.02095	2.8344							ENSG00000101670	LIPG	1.0
chr18	49597584.0	49597944.0										5.32623	18.12093	15.34893										ENSG00000101670	LIPG	1.0
chr18	49597591.0	49598007.0										5.20204	23.58981	20.60491										ENSG00000101670	LIPG	1.0
chr18	49597650.0	49597801.0							2.75056	4.51255	2.59129													ENSG00000101670	LIPG	1.0
chr18	49600513.0	49600721.0							2.59089	4.1418	2.2739
chr18	49600873.0	49601050.0													2.5974	4.91516	2.74876
chr18	49600915.0	49601215.0										2.55548	4.35296	2.32711
chr18	49602324.0	49602522.0													3.48028	9.1532	5.93364
chr18	49603230.0	49603602.0										3.63318	11.12774	8.48412
chr18	49603256.0	49603406.0				2.74741	5.17031	3.4784
chr18	49603311.0	49603461.0										2.72405	4.45151	2.49176
chr18	49604182.0	49604332.0							2.74329	4.66126	2.70878
chr18	49608421.0	49608784.0				4.56057	18.15167	16.14469
chr18	49608436.0	49608591.0				2.85529	5.6351	3.82518
chr18	49608436.0	49608621.0				3.48285	9.86752	7.95291
chr18	49609339.0	49609834.0				6.59575	31.77867	29.47318
chr18	49609417.0	49610169.0				4.850625	26.824995	24.786785
chr18	49609445.0	49610167.0				3.54318	12.9391	11.00618
chr18	49609952.0	49610292.0													2.92359	5.8215	3.39868
chr18	49610010.0	49610175.0				2.29286	4.03265	2.32549
chr18	49612102.0	49612254.0							2.65096	4.43863	2.4931
chr18	49613218.0	49614057.0				5.309415	29.566845	27.33461
chr18	49613218.0	49614077.0				3.8999	14.202890000000002	12.167683333333336
chr18	49613260.0	49614115.0				4.494453333333333	24.811053333333337	22.791786666666667
chr18	49613308.0	49613534.0							2.60274	4.47334	2.51544
chr18	49613371.0	49613548.0							3.36503	7.20838	4.9904
chr18	49614919.0	49615296.0										2.92089	8.38696	5.93732
chr18	49614921.0	49615416.0													3.20265	8.03489	5.08195
chr18	49614952.0	49615326.0							2.48619	4.03478	2.21427
chr18	49615020.0	49615248.0										2.40642	3.83626	1.92353
chr18	49616321.0	49616619.0							2.86494	5.48345	3.43232
chr18	49616597.0	49616867.0													2.6158	5.27499	3.00837
chr18	49617213.0	49617422.0				2.2769	5.05352	3.33405
chr18	49617218.0	49617422.0													2.21687	3.91988	2.00664
chr18	49617228.0	49617480.0													3.1463	8.05626	5.09116
chr18	49617272.0	49617422.0				2.19394	4.06916	2.36035	2.5974	4.45978	2.50306
chr18	49619002.0	49619421.0				4.71535	16.44438	14.34589
chr18	49619016.0	49619584.0				5.51422	27.609	25.4918
chr18	49619016.0	49619619.0				3.95337	13.09216	11.09825
chr18	49619745.0	49620238.0				5.35003	20.82797	18.65929																								0.002347	1.0
chr18	49619819.0	49620160.0				5.01279	20.2925	18.17425
chr18	49619829.0	49620199.0				5.96886	32.11582	29.95583
chr18	49619949.0	49620113.0										2.30443	3.70139	1.84006
chr18	49621505.0	49621754.0													2.83814	7.34598	4.55574
chr18	49621954.0	49622298.0													2.39787	4.99822	2.83626
chr18	49622007.0	49622162.0				2.49258	4.47398	2.73121
chr18	49622089.0	49622332.0				2.40653	5.16024	3.4784
chr18	49623676.0	49623826.0													2.79923	6.68482	4.05744
chr18	49624346.0	49624559.0													2.59951	6.44222	3.9111
chr18	49624447.0	49624710.0													2.36579	4.75971	2.63151
chr18	49625985.0	49626173.0													2.55864	5.98866	3.51699
chr18	49628092.0	49628242.0							2.33615	3.6598	1.85551
chr18	49629236.0	49629516.0				3.53565	9.3299	7.43167
chr18	49629258.0	49629512.0				3.10249	7.5062	5.71607
chr18	49629309.0	49629519.0				4.14866	9.46227	7.51736
chr18	49630113.0	49630431.0										2.65896	5.24744	3.08258
chr18	49630173.0	49630333.0													2.37113	4.39145	2.33266
chr18	49630230.0	49630407.0							2.87563	5.33275	3.29391
chr18	49630459.0	49630631.0										3.5309	8.83604	6.48236
chr18	49630481.0	49630635.0							2.69865	4.55396	2.64249
chr18	49630968.0	49631118.0										2.23925	3.52905	1.71153
chr18	49631069.0	49631576.0							2.59542	4.15242	2.25694
chr18	49632046.0	49632239.0							2.73973	4.48764	2.59129
chr18	49632702.0	49632852.0							3.07415	5.63398	3.59761
chr18	49632906.0	49633221.0										2.76382	5.38267	3.17609
chr18	49637971.0	49638121.0										3.04452	5.56315	3.44972
chr18	49638883.0	49639126.0				3.00907	6.24417	4.50048
chr18	49638930.0	49639116.0													3.28947	7.44298	4.62122
chr18	49639065.0	49639265.0							2.40249	3.4323	1.65582
chr18	49639078.0	49639233.0										2.48254	3.74649	1.94455
chr18	49639549.0	49639780.0							2.56265	3.92802	2.0566
chr18	49640776.0	49641000.0							3.63147	8.88872	6.56488
chr18	49640793.0	49641385.0													2.52747	4.86042	2.77841
chr18	49640832.0	49641102.0													2.87942	6.06051	3.57624
chr18	49640849.0	49641102.0				2.86079	5.11766	3.38298
chr18	49640906.0	49641088.0										2.93255	5.477	3.3926
chr18	49641628.0	49641848.0				2.84996	4.7396	2.98636
chr18	49642340.0	49642580.0				2.87206	5.68105	3.97373
chr18	49642418.0	49642580.0				3.05648	6.37539	4.57836
chr18	49644070.0	49644442.0													2.43129	4.57301	2.54523
chr18	49644655.0	49644805.0													2.60476	5.08873	2.85073
chr18	49645865.0	49646211.0				3.4349	9.23846	7.34209
chr18	49645865.0	49646216.0				4.16198	13.27314	11.34596
chr18	49645907.0	49646211.0				4.04745	10.6169	8.63863
chr18	49646404.0	49646554.0										2.39967	5.26744	3.23582
chr18	49647520.0	49648063.0				4.5160800000000005	15.76191	13.79083
chr18	49647526.0	49648067.0				3.72807	10.7084	8.7731
chr18	49647537.0	49648081.0				4.176895	11.3077	9.314035
chr18	49647881.0	49648064.0													2.80843	6.54357	3.98971
chr18	49648333.0	49648526.0													3.35135	8.95991	5.78129
chr18	49649868.0	49650018.0							2.52492	4.27472	2.39255
chr18	49650031.0	49650259.0							2.40249	3.4323	1.65582
chr18	49650067.0	49650217.0													2.72263	5.59682	3.24822
chr18	49650305.0	49650737.0				2.7972	5.13216	3.35085
chr18	49650358.0	49651010.0													3.25118	8.62134	5.5274
chr18	49650409.0	49650742.0				2.77932	5.93573	4.16199
chr18	49650445.0	49650701.0				2.88214	6.78881	5.03176
chr18	49650539.0	49650764.0										2.36445	5.13881	3.12229
chr18	49650540.0	49650793.0													3.45212	9.29541	6.07122
chr18	49651417.0	49651634.0							3.15552	6.23628	4.15334
chr18	49652136.0	49652345.0										3.17023	6.68667	4.33196
chr18	49652146.0	49652382.0										2.67782	6.74228	4.4769
chr18	49652148.0	49652334.0							2.40051	3.9531	2.14218
chr18	49654886.0	49655095.0													3.30408	9.0203	6.01234
chr18	49654938.0	49655111.0										3.08725	6.46009	4.26484
chr18	49655713.0	49656300.0							2.72934	4.62779	2.6556
chr18	49655713.0	49656665.0				9.54443	138.404985	135.780895
chr18	49655754.0	49656646.0				10.12454	136.90645	134.33729
chr18	49655824.0	49656641.0				19.65251	458.54272	455.10852
chr18	49656150.0	49656964.0										2.35448	3.70598	1.84006
chr18	49656191.0	49656399.0													2.32234	4.49045	2.47755
chr18	49657300.0	49657698.0							2.75056	4.51255	2.59129
chr18	49657477.0	49657647.0										2.31164	4.70036	2.77019
chr18	49657548.0	49657804.0										2.39203	3.80024	1.89262
chr18	49657715.0	49657888.0													2.53165	5.30869	3.01448
chr18	49658435.0	49658636.0													2.37154	4.52148	2.48537
chr18	49658643.0	49659040.0							2.51989	4.26183	2.381
chr18	49663373.0	49663772.0										3.21046	7.63835	5.21225
chr18	49663633.0	49664410.0				5.459805	25.405205	23.41278
chr18	49663912.0	49664444.0				6.60897	22.80786	20.61163
chr18	49664031.0	49664333.0				4.46373	13.97939	11.96816
chr18	49664046.0	49664225.0							2.84168	5.42187	3.35958
chr18	49664690.0	49664840.0										2.36546	3.98974	2.05483
chr18	49665846.0	49666429.0				4.494795	12.428075	10.43225
chr18	49665858.0	49666436.0				5.04997	20.0808	18.04923
chr18	49665885.0	49666443.0				5.76334	22.28356	20.13802
chr18	49665885.0	49666525.0							3.02036	6.6437349999999995	4.6321449999999995
chr18	49666124.0	49666321.0													2.55754	5.24542	3.00837
chr18	49666129.0	49666561.0										4.80447	17.43191	14.81764
chr18	49666134.0	49666435.0										2.6452	5.20726	3.04678
chr18	49666177.0	49666441.0										3.50584	12.08401	9.39808
chr18	49668160.0	49668318.0										2.70588	5.38388	3.17705
chr18	49668237.0	49668387.0										2.21519	4.47564	2.60952
chr18	49668916.0	49669200.0							4.20012	12.52147	10.18802
chr18	49668936.0	49669161.0							3.42105	8.04363	5.77291
chr18	49668986.0	49669182.0							3.95408	10.89536	8.50761
chr18	49670879.0	49671065.0										2.37781	3.76459	1.86201
chr18	49671191.0	49671341.0													2.3367	4.16174	2.20268
chr18	49673292.0	49673650.0										2.44428	3.79482	1.88783
chr18	49673604.0	49673926.0													2.90777	7.60374	4.77003
chr18	49674736.0	49674906.0													2.57732	5.30783	3.0138
chr18	49674768.0	49674918.0										2.41821	3.73246	1.84006
chr18	49676003.0	49676182.0													2.48337	5.43065	3.17998
chr18	49676928.0	49677078.0							2.40249	3.4323	1.65582
chr18	49678090.0	49678287.0				4.6676	12.98816	10.9958
chr18	49678137.0	49678308.0				3.40156	7.98737	6.18
chr18	49678598.0	49678781.0										2.8169	5.52956	3.44057
chr18	49680922.0	49681121.0													2.50149	4.49871	2.42069
chr18	49682158.0	49682443.0										3.71353	9.37844	7.00392
chr18	49682219.0	49682457.0										2.92673	7.12029	4.801
chr18	49682608.0	49682884.0													2.75716	6.03562	3.57714
chr18	49682738.0	49682932.0							2.42696	3.48601	1.71883
chr18	49684553.0	49684714.0													2.64423	5.04779	2.87706
chr18	49685570.0	49685974.0				3.13931	6.80659	5.04176
chr18	49685647.0	49685975.0				2.90065	5.3963	3.65173
chr18	49685754.0	49685975.0				2.41509	3.59231	1.92626
chr18	49690322.0	49690704.0				12.03762	72.01295	69.39135
chr18	49690330.0	49690690.0				15.96766	134.14095	131.46385
chr18	49690335.0	49690623.0													2.43902	4.18889	2.22413
chr18	49690335.0	49690702.0				10.24523	63.77384	61.25265
chr18	49690397.0	49690589.0													2.65436	5.23401	3.02903
chr18	49691289.0	49691637.0										3.04452	5.56315	3.44972
chr18	49691447.0	49691642.0										2.63418	4.24306	2.23146
chr18	49691824.0	49691996.0										2.88428	4.99607	2.95408
chr18	49692105.0	49692421.0										2.52304	5.13612	3.11994
chr18	49692122.0	49692364.0										2.54777	3.89443	2.06466
chr18	49693224.0	49693408.0													2.64172	5.3535	3.02037
chr18	49697217.0	49697367.0										2.43902	3.78226	1.97587															1.0	0.0
chr18	49697744.0	49698379.0				4.74635	16.780845	14.796445
chr18	49697744.0	49698851.0				3.241376666666667	7.712993333333334	5.892266666666667
chr18	49697791.0	49697994.0							2.72	4.44218	2.4931
chr18	49698015.0	49698329.0				5.80913	17.59181	15.47153
chr18	49698535.0	49698850.0							2.42696	3.48601	1.71883
chr18	49699304.0	49699571.0													3.30314	8.79761	5.67945
chr18	49699305.0	49699544.0													2.47445	4.70242	2.64968
chr18	49700038.0	49700316.0													3.08395	7.24746	4.47353
chr18	49700635.0	49701225.0										2.63093	4.6898800000000005	2.65034
chr18	49700802.0	49701351.0													2.94559	7.13707	4.46595
chr18	49701406.0	49701586.0													2.89049	6.45459	3.92113
chr18	49702025.0	49702215.0							2.57695	4.25828	2.37808
chr18	49702272.0	49702514.0										2.94944	5.70548	3.46847
chr18	49704085.0	49704538.0										2.32883	4.51158	2.64034
chr18	49704388.0	49704741.0				3.64443	7.43797	5.55091
chr18	49704402.0	49704557.0				2.74741	5.17031	3.4784
chr18	49706827.0	49706977.0													2.59275	4.44797	2.44324
chr18	49707769.0	49708062.0							2.42696	3.48601	1.71883
chr18	49707780.0	49708166.0										2.64393	4.19107	2.27821
chr18	49708456.0	49708651.0													2.93824	5.86127	3.39868
chr18	49708638.0	49708821.0										2.56381	3.93063	2.06466
chr18	49708676.0	49708936.0													2.72031	4.76963	2.63151
chr18	49721655.0	49721813.0													3.00666	5.85437	3.40661
chr18	49721741.0	49721928.0													2.59275	4.44797	2.44324
chr18	49722153.0	49722351.0													2.72921	4.95654	2.80222
chr18	49722155.0	49722341.0										2.52304	5.13612	3.11994
chr18	49722734.0	49723131.0													2.85326	5.45256	3.13177
chr18	49723086.0	49723282.0													2.86645	5.66569	3.32803
chr18	49723619.0	49724082.0				5.26286	73.0622	70.64297
chr18	49723630.0	49723809.0													2.73973	5.48173	3.17998
chr18	49723631.0	49724107.0				5.31747	60.02923	57.53344
chr18	49723643.0	49724107.0				5.769325	61.54778	59.00577
chr18	49723658.0	49723827.0										3.56389	7.7267	5.28548
chr18	49723942.0	49724096.0													2.36546	3.98974	2.06306
chr18	49724331.0	49724495.0													3.04807	6.93937	4.27553
chr18	49725879.0	49726550.0				10.400345	205.08014	202.086375
chr18	49725884.0	49726843.0				10.20979	232.25861	229.20316
chr18	49725889.0	49726519.0							4.266205	15.756915	13.49337
chr18	49725889.0	49726550.0				11.10912	340.462775	337.52230499999996
chr18	49726046.0	49726550.0							5.550975	25.710105	23.299515
chr18	49726202.0	49726448.0													3.75235	12.59211	9.28901
chr18	49726224.0	49726550.0							6.37363	29.13287	26.34344
chr18	49726227.0	49726438.0										2.7845	5.6105	3.38211
chr18	49726284.0	49726846.0													2.5054	5.65014	3.29228
chr18	49726612.0	49726789.0										2.32378	5.11301	3.11994
chr18	49727599.0	49727853.0							2.3219	4.11824	2.2739																					0.001248	1.0
chr18	49728147.0	49728477.0													2.43595	5.39936	3.08792
chr18	49728629.0	49728897.0				3.6874	36.04833	33.85492
chr18	49728647.0	49728886.0				2.97162	18.53629	16.44722
chr18	49728652.0	49728885.0				3.03644	16.42008	14.32189
chr18	49728735.0	49728886.0							3.11996	7.76471	5.50703
chr18	49728747.0	49728897.0							2.6137	5.42222	3.41601
chr18	49728784.0	49728962.0										2.48374	4.44939	2.49176
chr18	49730316.0	49730629.0										2.62707	5.15421	2.99932
chr18	49730713.0	49730967.0													2.63517	6.11241	3.64051
chr18	49732008.0	49732352.0													2.67857	6.4252	3.83475
chr18	49732115.0	49732339.0				3.07041	7.60122	5.75484
chr18	49733237.0	49733483.0				2.89575	7.19666	5.4214
chr18	49735392.0	49735739.0										3.07487	6.42605	4.10697
chr18	49735922.0	49736186.0							2.40249	3.4323	1.65582
chr18	49737907.0	49738075.0										2.56381	3.93063	2.06466
chr18	49739190.0	49739357.0													3.00214	6.03368	3.57549
chr18	49743238.0	49743389.0							2.59089	4.1418	2.2739
chr18	49743544.0	49743879.0													3.33547	7.79548	4.87213
chr18	49743636.0	49743939.0							2.72282	4.44868	2.4931
chr18	49744450.0	49744715.0				2.7767	4.40446	2.66454
chr18	49744505.0	49744810.0				3.05344	6.9557	5.18584
chr18	49744505.0	49745436.0				3.93256	9.891715	7.974995
chr18	49744563.0	49744715.0							2.58876	3.9868	2.13746
chr18	49744906.0	49745616.0													2.680605	5.072205	2.923855
chr18	49744951.0	49746030.0										2.6480833333333336	4.28315	2.380866666666667
chr18	49744965.0	49745224.0							3.20051	6.35017	4.19687
chr18	49744979.0	49745918.0										2.500845	5.749665	3.668435
chr18	49745031.0	49745434.0				4.68569	11.72397	9.71639
chr18	49745223.0	49745415.0							2.42696	3.48601	1.71883
chr18	49745372.0	49746292.0										2.8666099999999997	5.111795	2.9921100000000003
chr18	49745515.0	49746158.0													2.64317	4.88834	2.72725
chr18	49745620.0	49746237.0							3.043155	5.570595	3.48295
chr18	49745972.0	49746129.0							2.59089	4.1418	2.2739
chr18	49747344.0	49747546.0							2.42696	3.48601	1.71883
chr18	49747401.0	49747570.0													2.74463	5.49588	3.13922
chr18	49747833.0	49748186.0				7.05446	31.17425	28.92279
chr18	49747843.0	49748258.0				10.2145	67.34906	64.95078
chr18	49747855.0	49748252.0				8.98705	38.53423	36.162
chr18	49748049.0	49748202.0							2.76163	4.87267	2.87856
chr18	49751813.0	49752027.0							2.42696	3.48601	1.71883
chr18	49751879.0	49752029.0													2.66804	5.75108	3.39799
chr18	49751954.0	49752422.0										2.34321	3.55203	1.73092
chr18	49756034.0	49756184.0							2.457	4.23729	2.3592
chr18	49756687.0	49756900.0				2.8125	4.82637	3.06962
chr18	49757359.0	49757520.0													2.34792	4.19468	2.22927
chr18	49757737.0	49758006.0										2.47525	4.28629	2.379
chr18	49757778.0	49758477.0				4.04494	15.12502	13.16377
chr18	49757809.0	49758177.0							2.43515	4.58461	2.65778
chr18	49758022.0	49758504.0				3.1917549999999997	8.727730000000001	6.869295
chr18	49758042.0	49758192.0							2.38253	3.77644	1.95836
chr18	49758064.0	49758519.0				3.189415	7.80643	5.952315
chr18	49761076.0	49761329.0										2.95455	6.65299	4.44525															1.0	0.0	intergenic_variant
chr18	49762120.0	49762316.0				2.28628	4.1331	2.42132
chr18	49762120.0	49763037.0				3.54552	14.690270000000002	12.73891
chr18	49762418.0	49762812.0							2.17289	3.78397	1.98667
chr18	49762494.0	49763003.0				2.854635	7.254020000000001	5.4127849999999995
chr18	49762691.0	49762986.0										3.02509	10.35499	7.75992
chr18	49762697.0	49762900.0							2.27766	3.86873	2.03958
chr18	49762739.0	49762982.0				2.84091	8.76319	6.87661
chr18	49762861.0	49763087.0										2.18864	3.61361	1.7829
chr18	49764086.0	49764807.0				2.65085	7.58113	5.73525
chr18	49764130.0	49764292.0				3.37349	9.93713	7.97711
chr18	49764130.0	49764534.0				2.16393	4.82141	3.1536
chr18	49764296.0	49764485.0										2.58157	6.9729	4.68608
chr18	49764374.0	49764571.0							2.8496	6.50393	4.40834
chr18	49764763.0	49765217.0				2.38569	4.56576	2.81939
chr18	49764930.0	49765201.0							2.32927	4.13993	2.27687
chr18	49764930.0	49765250.0							3.011	6.82634	4.62938
chr18	49764961.0	49765250.0				3.02137	9.75807	7.84557
chr18	49766677.0	49767058.0										2.76817	5.05735	3.00975
chr18	49766908.0	49767076.0													2.69512	5.51438	3.18147
chr18	49767400.0	49767993.0										2.44957	3.80744	1.89857
chr18	49767485.0	49768316.0				4.6986	15.278225	13.27326
chr18	49767530.0	49768305.0				3.855696666666667	15.618946666666668	13.687273333333332
chr18	49767546.0	49768321.0				5.83635	32.73124	30.70315
chr18	49767650.0	49767836.0													2.90621	5.77424	3.41631
chr18	49779226.0	49779457.0				3.29734	6.1587	4.32259
chr18	49779284.0	49779437.0							2.75056	4.51255	2.59129
chr18	49780170.0	49780450.0													2.57714	4.25874	2.27398
chr18	49785724.0	49786254.0													2.70088	4.88287	2.72268							ENSG00000167315	ACAA2	1.0
chr18	49788527.0	49788822.0													3.12094	6.75475	4.11691							ENSG00000167315	ACAA2	1.0
chr18	49788560.0	49788903.0										2.72405	4.45151	2.49176										ENSG00000167315	ACAA2	1.0
chr18	49788597.0	49788776.0				2.87824	5.69795	3.97906																ENSG00000167315	ACAA2	1.0
chr18	49788614.0	49788806.0				3.12379	5.55092	3.74364																ENSG00000167315	ACAA2	1.0
chr18	49791604.0	49791786.0													2.72921	4.95654	2.80222							ENSG00000167315	ACAA2	1.0
chr18	49791643.0	49791793.0													2.80469	5.32355	2.99547							ENSG00000167315	ACAA2	1.0
chr18	49804806.0	49805021.0										2.88428	4.99607	2.95408										ENSG00000167315,ENSG00000266997	ACAA2,ENSG00000266997	1.0,1.0
chr18	49807109.0	49807344.0							2.8957	5.20315	3.1751													ENSG00000167315,ENSG00000266997	ACAA2,ENSG00000266997	1.0,1.0
chr18	49807634.0	49807840.0										3.04452	5.56315	3.44972										ENSG00000167315,ENSG00000266997	ACAA2,ENSG00000266997	1.0,1.0
chr18	49811072.0	49811222.0													2.44898	4.35248	2.30066							ENSG00000167315,ENSG00000266997	ACAA2,ENSG00000266997	1.0,1.0
chr18	49812433.0	49812623.0													2.92479	5.64099	3.28427							ENSG00000167315,ENSG00000266997	ACAA2,ENSG00000266997	1.0,1.0
chr18	49812654.0	49812804.0							2.3	4.17504	2.30904													ENSG00000167315,ENSG00000266997	ACAA2,ENSG00000266997	1.0,1.0
chr18	49812954.0	49813178.0				4.693	42.54905	40.18768																ENSG00000167315,ENSG00000266997	ACAA2,ENSG00000266997	1.0,1.0
chr18	49812959.0	49813165.0				4.1894	30.69191	28.39799																ENSG00000167315,ENSG00000266997	ACAA2,ENSG00000266997	1.0,1.0
chr18	49812961.0	49813163.0										2.45627	6.02191	3.8761										ENSG00000167315,ENSG00000266997	ACAA2,ENSG00000266997	1.0,1.0
chr18	49812964.0	49813165.0				3.21407	24.27742	22.196																ENSG00000167315,ENSG00000266997	ACAA2,ENSG00000266997	1.0,1.0
chr18	49812985.0	49813199.0										2.11848	4.0225	2.14571										ENSG00000167315,ENSG00000266997	ACAA2,ENSG00000266997	1.0,1.0
chr18	49812987.0	49813138.0													2.72851	4.95472	2.80222							ENSG00000167315,ENSG00000266997	ACAA2,ENSG00000266997	1.0,1.0
chr18	49813330.0	49814526.0				8.160723333333335	118.69094333333332	115.88322666666666																ENSG00000167315,ENSG00000266997	ACAA2,ENSG00000266997	1.0	0.83
chr18	49813335.0	49814501.0										4.045326	18.229582	15.389612										ENSG00000167315,ENSG00000266997	ACAA2,ENSG00000266997	1.0	0.83
chr18	49813340.0	49814564.0							5.970266666666667	29.250829999999997	26.646816666666663													ENSG00000167315,ENSG00000266997	ACAA2,ENSG00000266997	1.0	0.84
chr18	49813340.0	49814569.0										6.1166633333333325	37.969703333333335	35.04436333333333										ENSG00000167315,ENSG00000266997	ACAA2,ENSG00000266997	1.0	0.84
chr18	49813340.0	49814608.0							5.770096666666667	27.141073333333335	24.397906666666668													ENSG00000167315,ENSG00000266997	ACAA2,ENSG00000266997	1.0	0.85
chr18	49813345.0	49814538.0				9.89857	207.70275666666663	204.82093333333333																ENSG00000167315,ENSG00000266997	ACAA2,ENSG00000266997	1.0	0.84
chr18	49813350.0	49814499.0										5.742866666666667	27.684483333333333	24.754656666666666										ENSG00000167315,ENSG00000266997	ACAA2,ENSG00000266997	1.0	0.84
chr18	49813352.0	49814543.0				8.542426666666666	113.60183	110.7678																ENSG00000167315,ENSG00000266997	ACAA2,ENSG00000266997	1.0	0.85
chr18	49813384.0	49814547.0							5.409326666666668	22.933273333333332	20.305983333333337													ENSG00000167315,ENSG00000266997	ACAA2,ENSG00000266997	1.0	0.87
chr18	49813408.0	49814310.0													3.502415	9.48734	6.532830000000001							ENSG00000167315,ENSG00000266997	ACAA2,ENSG00000266997	1.0	0.86
chr18	49818577.0	49818771.0													3.0094	6.43713	3.90706							ENSG00000266997	ENSG00000266997	1.0
chr18	49818594.0	49818776.0							2.52747	4.86042	2.88923													ENSG00000266997	ENSG00000266997	1.0
chr18	49819616.0	49819872.0													2.86567	5.4854	3.17998							ENSG00000266997	ENSG00000266997	1.0
chr18	49819663.0	49819945.0										2.82581	6.60164	4.34967										ENSG00000266997	ENSG00000266997	1.0
chr18	49820047.0	49820335.0										2.72489	6.09774	3.91889										ENSG00000266997	ENSG00000266997	1.0
chr18	49820095.0	49820303.0													3.41152	7.7875	4.87466							ENSG00000266997	ENSG00000266997	1.0
chr18	49820215.0	49820923.0				3.76419	8.75076	6.86448																ENSG00000266997	ENSG00000266997	1.0
chr18	49820492.0	49820990.0										2.62397	5.60905	3.50889										ENSG00000266997	ENSG00000266997	1.0
chr18	49820564.0	49820815.0													3.60603	8.81526	5.8265							ENSG00000266997	ENSG00000266997	1.0
chr18	49820673.0	49820909.0													2.59275	4.44797	2.44324							ENSG00000266997	ENSG00000266997	1.0
chr18	49820702.0	49820907.0										2.63418	4.24306	2.23146										ENSG00000266997	ENSG00000266997	1.0
chr18	49820740.0	49820963.0							2.59089	4.1418	2.2739													ENSG00000266997	ENSG00000266997	1.0
chr18	49820773.0	49820923.0				2.7767	4.40446	2.66454																ENSG00000266997	ENSG00000266997	1.0
chr18	49820773.0	49820946.0				2.87824	5.69795	3.97906																ENSG00000266997	ENSG00000266997	1.0
chr18	49821466.0	49821679.0							3.04811	5.76644	3.67173													ENSG00000266997	ENSG00000266997	1.0
chr18	49821518.0	49821681.0													2.93824	5.86127	3.39868							ENSG00000266997	ENSG00000266997	1.0
chr18	49821545.0	49821751.0										2.42212	4.67948	2.75226										ENSG00000266997	ENSG00000266997	1.0
chr18	49827166.0	49827442.0													2.57714	4.25874	2.27398							ENSG00000266997,ENSG00000167306	ENSG00000266997,MYO5B	1.0,1.0
chr18	49827829.0	49828009.0													2.80469	5.32355	2.99547							ENSG00000266997,ENSG00000167306	ENSG00000266997,MYO5B	1.0,1.0
chr18	49834396.0	49834550.0				3.41297	6.65144	4.80142																ENSG00000266997,ENSG00000167306	ENSG00000266997,MYO5B	1.0,1.0
chr18	49834701.0	49835737.0				8.328895000000001	45.78507	43.513515000000005																ENSG00000266997,ENSG00000167306	ENSG00000266997,MYO5B	1.0,1.0						0.00463	1.0
chr18	49834768.0	49835308.0				11.82186	55.75089	53.23813																ENSG00000266997,ENSG00000167306	ENSG00000266997,MYO5B	1.0,1.0						0.00463	1.0
chr18	49834911.0	49835712.0				10.33067	64.37253	62.110885																ENSG00000266997,ENSG00000167306	ENSG00000266997,MYO5B	1.0,1.0						0.00463	1.0
chr18	49835472.0	49835750.0				3.68	8.02297	6.12226																ENSG00000266997,ENSG00000167306	ENSG00000266997,MYO5B	1.0,1.0
chr18	49836633.0	49836808.0							2.74329	4.66126	2.70878													ENSG00000266997,ENSG00000167306	ENSG00000266997,MYO5B	1.0,1.0
chr18	49838034.0	49838190.0													2.54103	5.04689	2.85543							ENSG00000266997,ENSG00000167306	ENSG00000266997,MYO5B	1.0	1.0
chr18	49839205.0	49839373.0				2.33503	4.28183	2.6092																ENSG00000266997,ENSG00000167306	ENSG00000266997,MYO5B	1.0	1.0
chr18	49839258.0	49839472.0													3.18566	8.60591	5.51637							ENSG00000266997,ENSG00000167306	ENSG00000266997,MYO5B	1.0	1.0
chr18	49839563.0	49839761.0										2.34016	4.92452	2.96594										ENSG00000266997,ENSG00000167306	ENSG00000266997,MYO5B	1.0	1.0
chr18	49840744.0	49840944.0										2.27137	3.61414	1.82949										ENSG00000266997,ENSG00000167306	ENSG00000266997,MYO5B	1.0	1.0
chr18	49840833.0	49841095.0													2.29397	4.63892	2.59855							ENSG00000266997,ENSG00000167306	ENSG00000266997,MYO5B	1.0	1.0
chr18	49841409.0	49841741.0				2.60374	4.02045	2.3138																ENSG00000266997,ENSG00000167306	ENSG00000266997,MYO5B	1.0	1.0
chr18	49841541.0	49841768.0										2.30415	3.82239	1.91163										ENSG00000266997,ENSG00000167306	ENSG00000266997,MYO5B	1.0	1.0
chr18	49842598.0	49842827.0				2.7671	4.71823	2.96579																ENSG00000167306	MYO5B	1.0
chr18	49842688.0	49842950.0										2.50272	4.7868	2.67223										ENSG00000167306	MYO5B	1.0
chr18	49845777.0	49845927.0													2.32558	4.87249	2.71462							ENSG00000167306	MYO5B	1.0
chr18	49845794.0	49846547.0							3.30579	10.78365	8.40355													ENSG00000167306	MYO5B	1.0
chr18	49845939.0	49846636.0							2.947435	8.697575	6.5078249999999995													ENSG00000167306	MYO5B	1.0
chr18	49846142.0	49847018.0							2.64872	6.438015	4.296505													ENSG00000167306	MYO5B	1.0
chr18	49846481.0	49846636.0										2.52898	5.00992	2.87079										ENSG00000167306	MYO5B	1.0
chr18	49846996.0	49847410.0							2.22864	4.41077	2.52424													ENSG00000167306	MYO5B	1.0
chr18	49848860.0	49849020.0							2.24622	4.3569	2.46616				2.16173	4.17543	2.21366							ENSG00000167306	MYO5B	1.0
chr18	49849255.0	49850366.0				9.492025	166.401565	163.553595																ENSG00000167306	MYO5B	1.0
chr18	49849359.0	49850324.0				10.129295	150.638185	147.878185																ENSG00000167306	MYO5B	1.0
chr18	49849434.0	49850286.0				10.71204	271.69244	268.967515																ENSG00000167306	MYO5B	1.0
chr18	49849738.0	49850055.0													2.56835	6.17312	3.6622							ENSG00000167306	MYO5B	1.0
chr18	49851658.0	49851854.0							2.41313	4.78455	2.79806													ENSG00000167306	MYO5B	1.0
chr18	49851706.0	49852133.0										2.13789	3.36293	1.57137										ENSG00000167306	MYO5B	1.0
chr18	49855843.0	49856327.0										2.36066	6.01481	3.86989										ENSG00000167306	MYO5B	1.0
chr18	49856247.0	49856466.0							2.12663	3.53748	1.74812													ENSG00000167306	MYO5B	1.0
chr18	49856263.0	49856471.0							2.47402	4.97994	3.02377													ENSG00000167306	MYO5B	1.0
chr18	49856576.0	49856797.0							3.40301	10.0461	7.78822													ENSG00000167306	MYO5B	1.0
chr18	49857148.0	49857298.0							2.49626	5.0509	3.01756													ENSG00000167306	MYO5B	1.0
chr18	49857155.0	49857419.0							2.4777	4.9917	3.0347													ENSG00000167306	MYO5B	1.0
chr18	49857692.0	49857849.0							2.60102	5.83935	3.79148													ENSG00000167306	MYO5B	1.0
chr18	49858253.0	49859217.0				6.797236666666667	53.22065666666666	50.79466																ENSG00000167306	MYO5B	1.0
chr18	49858262.0	49858975.0				8.204503333333333	56.01278	53.531933333333335																ENSG00000167306	MYO5B	1.0
chr18	49858265.0	49858967.0				8.79681	93.88309	91.40241666666668																ENSG00000167306	MYO5B	1.0
chr18	49858439.0	49858651.0													2.36382	4.3693	2.31477							ENSG00000167306	MYO5B	1.0
chr18	49858480.0	49858649.0							2.12245	3.93438	2.06212													ENSG00000167306	MYO5B	1.0
chr18	49859541.0	49859691.0													2.41767	5.33298	3.03388							ENSG00000167306	MYO5B	1.0
chr18	49860185.0	49860383.0													2.79661	7.36262	4.5546							ENSG00000167306	MYO5B	1.0
chr18	49862331.0	49862643.0										2.48447	5.15375	3.09786										ENSG00000167306	MYO5B	1.0						0.003139	1.0
chr18	49862340.0	49863037.0							5.299709999999999	32.527435	29.892235													ENSG00000167306	MYO5B	1.0						0.003139	1.0
chr18	49862396.0	49862772.0													2.49792	5.76487	3.40902							ENSG00000167306	MYO5B	1.0						0.003139	1.0
chr18	49862413.0	49862607.0										2.25541	5.66453	3.55841										ENSG00000167306	MYO5B	1.0						0.003139	1.0
chr18	49862539.0	49863046.0							9.93641	81.2985	78.21379													ENSG00000167306	MYO5B	1.0						0.003139	1.0
chr18	49862653.0	49863007.0							7.66144	57.57898	54.45793													ENSG00000167306	MYO5B	1.0
chr18	49862737.0	49862895.0										2.0445	4.41365	2.5556										ENSG00000167306	MYO5B	1.0
chr18	49863045.0	49863221.0													2.54561	5.94081	3.55172							ENSG00000167306	MYO5B	1.0
chr18	49863612.0	49864496.0				4.552754999999999	21.316885	19.346345																ENSG00000167306	MYO5B	1.0
chr18	49863883.0	49864507.0				4.82885	19.87377	17.793480000000002																ENSG00000167306	MYO5B	1.0
chr18	49864026.0	49864491.0				7.78715	35.19773	32.85742																ENSG00000167306	MYO5B	1.0
chr18	49865347.0	49865750.0				4.03587	12.55226	10.57104																ENSG00000167306	MYO5B	1.0
chr18	49865417.0	49865831.0				4.60333	18.00029	15.99479																ENSG00000167306	MYO5B	1.0
chr18	49865496.0	49865890.0							2.94388	7.73637	5.56937													ENSG00000167306	MYO5B	1.0
chr18	49865508.0	49865720.0				3.14422	6.61595	4.76693																ENSG00000167306	MYO5B	1.0
chr18	49865508.0	49865850.0							3.15222	9.72128	7.3606													ENSG00000167306	MYO5B	1.0
chr18	49865537.0	49865837.0							2.69565	6.64846	4.47348													ENSG00000167306	MYO5B	1.0
chr18	49865547.0	49865726.0													2.74949	6.17845	3.66631							ENSG00000167306	MYO5B	1.0
chr18	49865548.0	49865812.0										2.65896	5.24744	3.08258										ENSG00000167306	MYO5B	1.0
chr18	49866728.0	49866902.0													2.50865	5.66182	3.32484							ENSG00000167306	MYO5B	1.0
chr18	49867112.0	49867522.0													3.05033	7.7308	4.90192							ENSG00000167306	MYO5B	1.0
chr18	49867289.0	49867570.0										2.67753	5.30155	3.23226										ENSG00000167306	MYO5B	1.0
chr18	49872210.0	49872540.0													2.72045	6.41166	3.88563							ENSG00000167306	MYO5B	1.0
chr18	49872247.0	49872555.0							2.40819	4.10562	2.2739													ENSG00000167306	MYO5B	1.0
chr18	49872318.0	49872538.0										2.73405	7.12109	4.80157										ENSG00000167306	MYO5B	1.0
chr18	49873459.0	49873641.0										2.24859	3.43797	1.63463										ENSG00000167306	MYO5B	1.0			1.0	1.0	intron_variant
chr18	49873771.0	49874083.0													2.54357	5.49417	3.18744							ENSG00000167306	MYO5B	1.0			1.0	1.0	intron_variant
chr18	49873778.0	49874030.0										2.32058	4.73139	2.79719										ENSG00000167306	MYO5B	1.0			1.0	1.0	intron_variant
chr18	49873828.0	49874005.0				3.16192	6.25252	4.45911																ENSG00000167306	MYO5B	1.0
chr18	49875225.0	49875681.0										2.51489	4.24898	2.34624										ENSG00000167306	MYO5B	1.0
chr18	49875540.0	49875741.0							2.61845	4.82089	2.85343													ENSG00000167306	MYO5B	1.0
chr18	49875811.0	49876115.0										3.06258	6.39222	4.20143										ENSG00000167306	MYO5B	1.0
chr18	49877623.0	49877812.0													2.59155	5.04988	2.85763							ENSG00000167306	MYO5B	1.0
chr18	49878538.0	49878986.0				6.92611	25.57102	23.38205																ENSG00000167306	MYO5B	1.0
chr18	49878558.0	49878977.0				9.02721	44.32969	42.07195																ENSG00000167306	MYO5B	1.0
chr18	49878559.0	49878999.0				5.379865000000001	15.742545	13.699485																ENSG00000167306	MYO5B	1.0
chr18	49879213.0	49879426.0													2.8786	5.87846	3.50168							ENSG00000167306	MYO5B	1.0
chr18	49879355.0	49879936.0										2.62397	5.60905	3.50889										ENSG00000167306	MYO5B	1.0						0.003189	1.0
chr18	49879916.0	49880119.0										2.6926	4.53935	2.57062										ENSG00000167306	MYO5B	1.0
chr18	49880015.0	49880227.0										2.42212	4.67948	2.75226										ENSG00000167306	MYO5B	1.0
chr18	49884637.0	49884787.0													2.6452	5.20726	2.94895							ENSG00000167306	MYO5B	1.0
chr18	49885126.0	49885480.0													2.54848	4.9227	2.80222							ENSG00000167306	MYO5B	1.0
chr18	49885191.0	49885447.0							2.71429	4.75456	2.77084													ENSG00000167306	MYO5B	1.0
chr18	49885191.0	49885468.0													2.69637	5.35628	3.02233							ENSG00000167306	MYO5B	1.0
chr18	49885221.0	49885399.0							2.49816	3.92306	2.11546													ENSG00000167306	MYO5B	1.0
chr18	49885297.0	49885447.0										2.57104	4.39268	2.36177										ENSG00000167306	MYO5B	1.0
chr18	49885761.0	49885911.0													2.67237	5.60549	3.27849							ENSG00000167306	MYO5B	1.0
chr18	49886724.0	49886944.0							3.53982	8.38305	6.0989													ENSG00000167306	MYO5B	1.0
chr18	49886763.0	49887380.0				7.22063	34.65882	32.37051																ENSG00000167306	MYO5B	1.0
chr18	49886763.0	49887588.0				5.59724	27.14155	25.150215000000003																ENSG00000167306	MYO5B	1.0
chr18	49886769.0	49887682.0				4.883696666666666	18.070256666666666	16.02837																ENSG00000167306	MYO5B	1.0
chr18	49886798.0	49887476.0													2.37506	4.53251	2.51208							ENSG00000167306	MYO5B	1.0
chr18	49886804.0	49887430.0										2.51995	5.84629	3.7198										ENSG00000167306	MYO5B	1.0
chr18	49887056.0	49887392.0							3.08725	6.46009	4.29997													ENSG00000167306	MYO5B	1.0
chr18	49887085.0	49887335.0							2.69542	4.86864	2.87484													ENSG00000167306	MYO5B	1.0
chr18	49887095.0	49887667.0										3.14663	7.03206	4.65456										ENSG00000167306	MYO5B	1.0
chr18	49887113.0	49887502.0													2.57334	5.29529	2.99547							ENSG00000167306	MYO5B	1.0
chr18	49887131.0	49887390.0													2.56158	5.40649	3.09416							ENSG00000167306	MYO5B	1.0
chr18	49887151.0	49887704.0							3.56037	7.71764	5.55122													ENSG00000167306	MYO5B	1.0
chr18	49887949.0	49888144.0							2.7255	5.11138	3.07321													ENSG00000167306	MYO5B	1.0
chr18	49888800.0	49888950.0										2.89456	5.56157	3.44972										ENSG00000167306	MYO5B	1.0
chr18	49889556.0	49889755.0							2.47496	4.42494	2.52681													ENSG00000167306	MYO5B	1.0
chr18	49891552.0	49891742.0										2.66768	7.17986	4.8553										ENSG00000167306	MYO5B	1.0
chr18	49891917.0	49892966.0				4.096723333333333	14.2192	12.206066666666668																ENSG00000167306	MYO5B	1.0
chr18	49892219.0	49892936.0				3.6817966666666666	9.924126666666666	7.973086666666667																ENSG00000167306	MYO5B	1.0
chr18	49892227.0	49892966.0				4.02738	15.365935	13.450065																ENSG00000167306	MYO5B	1.0
chr18	49894321.0	49894471.0										2.56082	4.51462	2.54825										ENSG00000167306	MYO5B	1.0
chr18	49894339.0	49894821.0							2.39342	3.5425	1.76939													ENSG00000167306	MYO5B	1.0
chr18	49894526.0	49894871.0													2.62927	6.24666	3.75076							ENSG00000167306	MYO5B	1.0
chr18	49894935.0	49895085.0							2.60586	4.63379	2.66114													ENSG00000167306	MYO5B	1.0
chr18	49894952.0	49895102.0							2.56575	4.52769	2.61897													ENSG00000167306	MYO5B	1.0
chr18	49895624.0	49895804.0							2.50784	4.37354	2.4811													ENSG00000167306	MYO5B	1.0
chr18	49895676.0	49895826.0							2.86944	5.317	3.3173													ENSG00000167306	MYO5B	1.0
chr18	49896391.0	49896647.0													2.61894	6.2091	3.72038							ENSG00000167306	MYO5B	1.0
chr18	49898582.0	49898870.0				2.72934	4.62779	2.87888																ENSG00000167306	MYO5B	1.0
chr18	49900022.0	49900213.0				3.2967	6.59137	4.74303																ENSG00000167306	MYO5B	1.0
chr18	49900197.0	49900392.0										2.58368	4.87613	2.873										ENSG00000167306	MYO5B	1.0
chr18	49902158.0	49902611.0										2.7266	7.75054	5.36241										ENSG00000167306	MYO5B	1.0
chr18	49902211.0	49902465.0							2.33415	3.77956	1.96106													ENSG00000167306	MYO5B	1.0
chr18	49903822.0	49903972.0													2.25206	4.37669	2.32043							ENSG00000167306	MYO5B	1.0
chr18	49905833.0	49905983.0							2.37264	3.62303	1.84197													ENSG00000167306	MYO5B	1.0
chr18	49906502.0	49906809.0													2.81195	7.24834	4.45925							ENSG00000167306	MYO5B	1.0
chr18	49907644.0	49908040.0				3.1653	7.49963	5.70967																ENSG00000167306	MYO5B	1.0
chr18	49907673.0	49907862.0							2.7845	5.6105	3.51492													ENSG00000167306	MYO5B	1.0
chr18	49907725.0	49908136.0							3.41394	7.56561	5.32657													ENSG00000167306	MYO5B	1.0
chr18	49910030.0	49910237.0										2.58065	4.56716	2.59571										ENSG00000167306	MYO5B	1.0
chr18	49910030.0	49910254.0										2.97097	5.94976	3.66894										ENSG00000167306	MYO5B	1.0
chr18	49910117.0	49910267.0							2.79465	5.63957	3.54215													ENSG00000167306	MYO5B	1.0
chr18	49911077.0	49911780.0				4.471690000000001	15.727185	13.74553																ENSG00000167306	MYO5B	1.0			1.0	0.0	intron_variant
chr18	49911082.0	49911242.0				3.34158	8.03592	6.22762																ENSG00000167306	MYO5B	1.0
chr18	49911082.0	49911263.0				3.18423	6.30903	4.46858																ENSG00000167306	MYO5B	1.0
chr18	49911515.0	49911774.0				6.527895	25.239759999999997	23.07781																ENSG00000167306	MYO5B	1.0			1.0	0.0	intron_variant
chr18	49913443.0	49913628.0							3.18423	6.30903	4.22256													ENSG00000167306	MYO5B	1.0
chr18	49913998.0	49914160.0										2.36946	4.90043	2.94496										ENSG00000167306	MYO5B	1.0
chr18	49914030.0	49914334.0													2.40838	4.50401	2.47074							ENSG00000167306	MYO5B	1.0
chr18	49916291.0	49916780.0													2.7972	6.1623	3.68132							ENSG00000167306	MYO5B	1.0
chr18	49916308.0	49916568.0										2.36275	3.59919	1.77066										ENSG00000167306	MYO5B	1.0
chr18	49916531.0	49916734.0							2.49135	4.04756	2.2255													ENSG00000167306	MYO5B	1.0
chr18	49918173.0	49918362.0							2.75562	4.85772	2.91049													ENSG00000167306	MYO5B	1.0
chr18	49918232.0	49918407.0							2.95302	5.90128	3.79689													ENSG00000167306	MYO5B	1.0
chr18	49920535.0	49921856.0				5.523249999999999	35.70846	33.5287025																ENSG00000167306	MYO5B	1.0
chr18	49920581.0	49920989.0							3.14422	6.61595	4.44256													ENSG00000167306	MYO5B	1.0
chr18	49920581.0	49921176.0				13.45959	151.80966	149.07404																ENSG00000167306	MYO5B	1.0
chr18	49920617.0	49921178.0				12.47849	107.69706	104.88453																ENSG00000167306	MYO5B	1.0
chr18	49920787.0	49920982.0							2.60274	4.47334	2.57035													ENSG00000167306	MYO5B	1.0
chr18	49921288.0	49921714.0				5.965575	32.648849999999996	30.354895																ENSG00000167306	MYO5B	1.0
chr18	49921314.0	49921720.0				4.868035	28.138995	26.02774																ENSG00000167306	MYO5B	1.0
chr18	49921319.0	49921865.0										2.498635	4.528475	2.507185										ENSG00000167306	MYO5B	1.0
chr18	49921377.0	49921680.0										2.39567	5.51482	3.45367										ENSG00000167306	MYO5B	1.0
chr18	49921377.0	49921691.0										2.39738	4.0763549999999995	2.19345										ENSG00000167306	MYO5B	1.0
chr18	49923575.0	49924032.0													2.81518	5.69824	3.35421							ENSG00000167306	MYO5B	1.0
chr18	49923646.0	49924045.0							2.91236	5.062	3.07886													ENSG00000167306	MYO5B	1.0
chr18	49923663.0	49923958.0										2.25464	3.33696	1.54949										ENSG00000167306	MYO5B	1.0
chr18	49925942.0	49926151.0										2.65683	4.45286	2.49285										ENSG00000167306	MYO5B	1.0
chr18	49925957.0	49926156.0							2.60138	4.16638	2.26925													ENSG00000167306	MYO5B	1.0
chr18	49926321.0	49926589.0													2.77932	5.93573	3.47388							ENSG00000167306	MYO5B	1.0
chr18	49926411.0	49926569.0													2.53456	4.73587	2.67729							ENSG00000167306	MYO5B	1.0
chr18	49929406.0	49929556.0							2.91236	5.062	3.07886													ENSG00000167306	MYO5B	1.0
chr18	49929724.0	49929987.0							2.33356	3.5287	1.74039													ENSG00000167306	MYO5B	1.0
chr18	49930034.0	49930211.0							2.81879	5.3611	3.32001													ENSG00000167306	MYO5B	1.0
chr18	49931002.0	49931396.0										2.77962	5.25662	3.19153										ENSG00000167306	MYO5B	1.0						0.008927	1.0
chr18	49931114.0	49931424.0													2.48374	4.44939	2.38018							ENSG00000167306	MYO5B	1.0						0.008927	1.0
chr18	49931354.0	49932034.0													2.6137	5.42222	3.17998							ENSG00000167306	MYO5B	1.0
chr18	49931497.0	49931685.0													2.3488	3.94437	2.02633							ENSG00000167306	MYO5B	1.0
chr18	49931545.0	49932430.0				3.66322	9.23787	7.395135																ENSG00000167306	MYO5B	1.0
chr18	49932167.0	49932407.0										2.24813	4.47899	2.61215										ENSG00000167306	MYO5B	1.0
chr18	49932184.0	49932416.0													3.0215	6.85842	4.20658							ENSG00000167306	MYO5B	1.0
chr18	49932189.0	49932407.0										2.32052	3.37409	1.58085										ENSG00000167306	MYO5B	1.0
chr18	49934434.0	49934607.0							3.04731	5.56983	3.55428													ENSG00000167306	MYO5B	1.0
chr18	49934462.0	49934673.0							3.63636	9.39927	7.06606													ENSG00000167306	MYO5B	1.0			1.0	0.0	intron_variant
chr18	49934472.0	49934668.0							2.72784	5.28249	3.24799													ENSG00000167306	MYO5B	1.0			1.0	0.0	intron_variant
chr18	49934482.0	49934783.0										2.55665	4.79907	2.80365										ENSG00000167306	MYO5B	1.0			1.0	0.0	intron_variant
chr18	49934511.0	49934666.0				2.74828	5.33948	3.64237																ENSG00000167306	MYO5B	1.0			1.0	0.0	intron_variant
chr18	49936063.0	49936374.0										2.44216	4.06133	2.11624										ENSG00000167306	MYO5B	1.0
chr18	49936070.0	49936311.0							2.33615	3.6598	1.85551													ENSG00000167306	MYO5B	1.0
chr18	49938325.0	49938765.0							3.04315	5.55986	3.46776													ENSG00000167306	MYO5B	1.0
chr18	49938494.0	49938751.0				2.7767	4.40446	2.66454																ENSG00000167306	MYO5B	1.0
chr18	49938620.0	49938980.0										3.25399	6.48465	4.14416										ENSG00000167306	MYO5B	1.0
chr18	49938729.0	49939098.0													3.37197	9.25458	6.02026							ENSG00000167306	MYO5B	1.0
chr18	49939938.0	49940109.0							2.8957	5.20315	3.1751													ENSG00000167306	MYO5B	1.0
chr18	49940224.0	49940374.0													2.52685	4.42427	2.35981							ENSG00000167306	MYO5B	1.0
chr18	49940294.0	49940444.0													2.43655	4.72436	2.66808							ENSG00000167306	MYO5B	1.0
chr18	49943606.0	49943791.0													2.67315	5.12927	2.92173							ENSG00000167306	MYO5B	1.0
chr18	49944123.0	49944693.0										3.04452	5.56315	3.44972										ENSG00000167306	MYO5B	1.0
chr18	49944185.0	49944538.0													2.7907	5.28623	3.07127							ENSG00000167306	MYO5B	1.0
chr18	49944190.0	49944985.0													2.9484	6.26125	3.73992							ENSG00000167306	MYO5B	1.0
chr18	49944227.0	49944526.0				3.16192	6.25252	4.45911																ENSG00000167306	MYO5B	1.0
chr18	49944741.0	49945170.0				3.66322	9.23041	7.38721																ENSG00000167306	MYO5B	1.0
chr18	49944807.0	49945031.0										3.56389	7.7267	5.28548										ENSG00000167306	MYO5B	1.0
chr18	49944863.0	49945608.0							2.74329	4.66126	2.70878													ENSG00000167306	MYO5B	1.0
chr18	49944958.0	49945377.0										2.62397	5.60905	3.50889										ENSG00000167306	MYO5B	1.0
chr18	49945220.0	49945508.0										2.72405	4.45151	2.49176										ENSG00000167306	MYO5B	1.0
chr18	49945227.0	49945772.0													3.66972	9.24962	6.01628							ENSG00000167306	MYO5B	1.0
chr18	49945295.0	49945547.0							2.56265	3.92802	2.0566													ENSG00000167306	MYO5B	1.0
chr18	49946812.0	49947070.0													3.0718	6.41761	3.82853							ENSG00000167306	MYO5B	1.0
chr18	49946871.0	49947021.0										2.78913	4.77079	2.6581										ENSG00000167306	MYO5B	1.0
chr18	49949905.0	49950250.0							3.11615	6.33755	4.17993													ENSG00000167306	MYO5B	1.0
chr18	49952735.0	49952885.0													3.0718	6.41761	3.82853							ENSG00000167306	MYO5B	1.0
chr18	49954377.0	49954773.0										2.27735	4.6997	2.76966										ENSG00000167306	MYO5B	1.0
chr18	49954543.0	49954722.0				2.71022	4.58182	2.88111																ENSG00000167306	MYO5B	1.0
chr18	49957803.0	49957959.0				2.71022	4.58182	2.88111																ENSG00000167306	MYO5B	1.0
chr18	49958602.0	49959081.0										2.59419	4.75447	2.76388										ENSG00000167306	MYO5B	1.0
chr18	49958765.0	49958947.0				3.12379	5.55092	3.74364																ENSG00000167306	MYO5B	1.0
chr18	49959445.0	49959601.0							2.39596	3.94127	2.13174													ENSG00000167306	MYO5B	1.0
chr18	49960746.0	49960950.0										2.12766	3.33439	1.54749										ENSG00000167306	MYO5B	1.0
chr18	49960768.0	49960930.0													2.22976	3.95961	2.03887							ENSG00000167306	MYO5B	1.0
chr18	49961931.0	49962101.0							2.47066	4.27398	2.39205													ENSG00000167306	MYO5B	1.0
chr18	49963726.0	49963959.0										2.95903	9.10328	6.59472										ENSG00000167306	MYO5B	1.0
chr18	49963743.0	49963903.0										2.63473	5.02095	2.97676										ENSG00000167306	MYO5B	1.0
chr18	49963801.0	49963955.0										2.69637	5.35628	3.15234										ENSG00000167306	MYO5B	1.0
chr18	49964841.0	49965213.0							2.42696	3.48601	1.71883													ENSG00000167306	MYO5B	1.0
chr18	49966278.0	49966509.0				3.29734	6.1587	4.32259																ENSG00000167306	MYO5B	1.0
chr18	49968817.0	49969124.0							2.83912	4.88948	2.89354													ENSG00000167306	MYO5B	1.0
chr18	49968883.0	49969182.0										2.40269	4.75091	2.81429										ENSG00000167306	MYO5B	1.0
chr18	49969646.0	49969796.0													2.56542	5.27029	3.05863							ENSG00000167306	MYO5B	1.0
chr18	49969817.0	49969967.0										2.78592	4.933	2.80235										ENSG00000167306	MYO5B	1.0
chr18	49970322.0	49970592.0							3.88314	8.79779	6.58105													ENSG00000167306	MYO5B	1.0
chr18	49970375.0	49970571.0							2.68657	4.5248	2.56217													ENSG00000167306	MYO5B	1.0
chr18	49974276.0	49974444.0							2.74537	4.99841	3.01422													ENSG00000167306	MYO5B	1.0
chr18	49974536.0	49974716.0													2.31996	4.35935	2.35483							ENSG00000167306	MYO5B	1.0
chr18	49975717.0	49975902.0										2.61053	6.33156	4.12898										ENSG00000167306	MYO5B	1.0
chr18	49976673.0	49976826.0							2.92612	5.46075	3.45212													ENSG00000167306	MYO5B	1.0
chr18	49976744.0	49976939.0										2.57104	4.39268	2.36177										ENSG00000167306	MYO5B	1.0
chr18	49976873.0	49977090.0							3.45711	8.38	6.09604													ENSG00000167306	MYO5B	1.0
chr18	49977501.0	49977651.0										2.70769	5.22619	3.16381										ENSG00000167306	MYO5B	1.0
chr18	49977981.0	49978316.0													2.70709	5.71326	3.34264							ENSG00000167306	MYO5B	1.0
chr18	49978132.0	49978500.0							2.40964	3.97688	2.09997													ENSG00000167306	MYO5B	1.0
chr18	49978452.0	49978800.0										2.32258	3.62558	1.79262										ENSG00000167306	MYO5B	1.0
chr18	49978792.0	49979127.0				3.61362	8.09954	6.23419																ENSG00000167306	MYO5B	1.0
chr18	49978811.0	49979127.0							3.90047	10.18947	7.81342													ENSG00000167306	MYO5B	1.0
chr18	49978817.0	49979259.0							2.79206	4.94822	2.99427													ENSG00000167306	MYO5B	1.0
chr18	49978864.0	49979061.0				3.29734	6.1587	4.32259																ENSG00000167306	MYO5B	1.0
chr18	49978879.0	49979125.0										2.44349	4.20093	2.30359										ENSG00000167306	MYO5B	1.0
chr18	49979824.0	49980036.0							2.5	4.2107	2.33559													ENSG00000167306	MYO5B	1.0
chr18	49980994.0	49981173.0							3.44388	8.34089	6.05843													ENSG00000167306	MYO5B	1.0
chr18	49981021.0	49981183.0				3.1399	6.80826	5.04176																ENSG00000167306	MYO5B	1.0
chr18	49984296.0	49984615.0													2.37869	4.67336	2.6271							ENSG00000167306	MYO5B	1.0
chr18	49985307.0	49985481.0							2.54301	4.02916	2.14679													ENSG00000167306	MYO5B	1.0
chr18	49985351.0	49985538.0							2.42696	3.48601	1.71883													ENSG00000167306	MYO5B	1.0
chr18	49986068.0	49986496.0							2.78515	5.2714	3.2376													ENSG00000167306	MYO5B	1.0
chr18	49987481.0	49987696.0													2.58532	5.33303	3.0029							ENSG00000167306	MYO5B	1.0
chr18	49988083.0	49988353.0										2.43902	3.78226	1.87704										ENSG00000167306	MYO5B	1.0
chr18	49988733.0	49988883.0				2.74741	5.17031	3.4784																ENSG00000167306	MYO5B	1.0
chr18	49988998.0	49989320.0							3.14713	6.0109	3.95375													ENSG00000167306	MYO5B	1.0
chr18	49989132.0	49989475.0										2.7027	4.72555	2.73795										ENSG00000167306	MYO5B	1.0
chr18	49989358.0	49989691.0													2.39234	4.71751	2.66205							ENSG00000167306	MYO5B	1.0
chr18	49990324.0	49990502.0										3.2392	10.28962	7.6977										ENSG00000167306	MYO5B	1.0
chr18	49990365.0	49990555.0													2.537	5.03454	2.80651							ENSG00000167306	MYO5B	1.0
chr18	49992231.0	49992638.0							3.10954	6.32007	4.1861													ENSG00000167306	MYO5B	1.0
chr18	49993446.0	49993698.0										2.60674	6.01187	3.86723										ENSG00000167306	MYO5B	1.0
chr18	49993791.0	49993982.0				2.60316	3.86825	2.16857																ENSG00000167306	MYO5B	1.0
chr18	49994132.0	49994326.0							2.40249	3.4323	1.65582													ENSG00000167306	MYO5B	1.0
chr18	49994402.0	49994620.0													2.88983	6.0909	3.60102							ENSG00000167306	MYO5B	1.0
chr18	49994420.0	49994625.0							2.91236	5.062	3.07886													ENSG00000167306	MYO5B	1.0
chr18	49994457.0	49994607.0							2.56265	3.92802	2.0566													ENSG00000167306	MYO5B	1.0
chr18	49997666.0	49997987.0							2.66864	4.48148	2.57748													ENSG00000167306	MYO5B	1.0
chr18	50000272.0	50000474.0										2.72405	4.45151	2.49176										ENSG00000167306	MYO5B	1.0
chr18	50000951.0	50001257.0										2.4607	3.97155	2.0395										ENSG00000167306	MYO5B	1.0
chr18	50000952.0	50001129.0							3.23716	6.86752	4.68251													ENSG00000167306	MYO5B	1.0
chr18	50001029.0	50001227.0													2.57373	5.14693	2.89911							ENSG00000167306	MYO5B	1.0
chr18	50001582.0	50001788.0													3.45212	9.29541	6.07122							ENSG00000167306	MYO5B	1.0
chr18	50001601.0	50001927.0				8.76555	42.3018	40.05873																ENSG00000167306	MYO5B	1.0
chr18	50001612.0	50001973.0				7.22725	27.42396	25.21275																ENSG00000167306	MYO5B	1.0
chr18	50001628.0	50002005.0				6.94176	22.81401	20.61523																ENSG00000167306	MYO5B	1.0
chr18	50002898.0	50003069.0										2.51221	4.09912	2.14857										ENSG00000167306	MYO5B	1.0
chr18	50007493.0	50007791.0													2.59881	5.22336	2.96205							ENSG00000167306	MYO5B	1.0
chr18	50007609.0	50007759.0													2.42915	4.70135	2.62937							ENSG00000167306	MYO5B	1.0
chr18	50008149.0	50008533.0										2.805485	5.69586	3.5273199999999996										ENSG00000167306	MYO5B	1.0
chr18	50008176.0	50008326.0													2.69058	5.50078	3.14283							ENSG00000167306	MYO5B	1.0
chr18	50009807.0	50010302.0				16.35955	155.21135	152.46483																ENSG00000167306	MYO5B	1.0
chr18	50009819.0	50010468.0				12.8648	83.45789	80.81657																ENSG00000167306	MYO5B	1.0
chr18	50009826.0	50010213.0				12.56281	76.70078	74.05096																ENSG00000167306	MYO5B	1.0
chr18	50009831.0	50010086.0							4.68557	15.34843	12.8134													ENSG00000167306	MYO5B	1.0
chr18	50009837.0	50010076.0										4.61437	14.13745	11.60129										ENSG00000167306	MYO5B	1.0
chr18	50009841.0	50010109.0										3.53782	13.41997	10.68115										ENSG00000167306	MYO5B	1.0
chr18	50009841.0	50010161.0							6.35359	23.81042	21.26048													ENSG00000167306	MYO5B	1.0
chr18	50009842.0	50010078.0										4.71822	14.7902	12.09131										ENSG00000167306	MYO5B	1.0
chr18	50009880.0	50010156.0							4.83768	15.84386	13.32114													ENSG00000167306	MYO5B	1.0
chr18	50011352.0	50011543.0										2.49318	6.02946	3.88286										ENSG00000167306	MYO5B	1.0
chr18	50011362.0	50011595.0													2.84775	6.32117	3.78882							ENSG00000167306	MYO5B	1.0
chr18	50011809.0	50011959.0				2.47383	5.11868	3.44094																ENSG00000167306	MYO5B	1.0
chr18	50013277.0	50013427.0													2.48984	4.473095	2.459435							ENSG00000167306	MYO5B	1.0
chr18	50013296.0	50013642.0				3.0	5.83711	4.0209																ENSG00000167306	MYO5B	1.0
chr18	50013321.0	50014030.0				3.15365	6.6772	4.87665																ENSG00000167306	MYO5B	1.0
chr18	50013394.0	50013674.0				3.49435	10.14374	8.27986																ENSG00000167306	MYO5B	1.0
chr18	50019912.0	50020159.0										2.78913	4.77079	2.6581										ENSG00000167306	MYO5B	1.0
chr18	50019921.0	50020208.0							2.526	3.989	2.17373													ENSG00000167306	MYO5B	1.0
chr18	50019927.0	50020077.0										2.72405	4.45151	2.49176										ENSG00000167306	MYO5B	1.0
chr18	50021005.0	50021254.0													2.75862	5.36823	3.06283							ENSG00000167306	MYO5B	1.0
chr18	50021026.0	50021180.0							2.64511	4.42446	2.52652													ENSG00000167306	MYO5B	1.0
chr18	50022748.0	50022941.0										2.60782	5.55681	3.49058										ENSG00000167306	MYO5B	1.0
chr18	50025470.0	50025701.0										2.49267	3.91002	1.98654										ENSG00000167306	MYO5B	1.0
chr18	50026495.0	50026760.0													2.93083	6.395	3.82564							ENSG00000167306	MYO5B	1.0
chr18	50027285.0	50027552.0													2.72997	5.45357	3.13242							ENSG00000167306	MYO5B	1.0
chr18	50028668.0	50028922.0													2.60663	4.94138	2.72989							ENSG00000167306	MYO5B	1.0
chr18	50029166.0	50029349.0													2.52404	4.56121	2.47166							ENSG00000167306	MYO5B	1.0
chr18	50029755.0	50029932.0													2.51285	4.67358	2.60736							ENSG00000167306	MYO5B	1.0
chr18	50029774.0	50029934.0													2.54237	4.61189	2.51257							ENSG00000167306	MYO5B	1.0
chr18	50030582.0	50030808.0										3.48837	7.76635	5.47429										ENSG00000167306	MYO5B	1.0
chr18	50030629.0	50030803.0				2.71022	4.58182	2.88111																ENSG00000167306	MYO5B	1.0
chr18	50033142.0	50033333.0										2.41313	4.78455	2.84372										ENSG00000167306	MYO5B	1.0
chr18	50034069.0	50034250.0													2.45327	4.36447	2.35883							ENSG00000167306	MYO5B	1.0
chr18	50035414.0	50035596.0													2.76904	5.39716	3.0863							ENSG00000167306	MYO5B	1.0
chr18	50037854.0	50038041.0													2.59275	4.44797	2.44324							ENSG00000167306	MYO5B	1.0
chr18	50038451.0	50038819.0				13.88352	66.67184	64.08387																ENSG00000167306	MYO5B	1.0
chr18	50038451.0	50038825.0				19.62438	142.26254	139.55792																ENSG00000167306	MYO5B	1.0
chr18	50038477.0	50038815.0				15.96017	92.83777	90.14526																ENSG00000167306	MYO5B	1.0
chr18	50038619.0	50038779.0										2.72405	4.45151	2.49176										ENSG00000167306	MYO5B	1.0
chr18	50038644.0	50038813.0										3.02765	7.65321	5.27253										ENSG00000167306	MYO5B	1.0
chr18	50044473.0	50044684.0										2.72405	4.45151	2.49176										ENSG00000167306	MYO5B	1.0
chr18	50044504.0	50044720.0				6.02271	20.24182	18.12415																ENSG00000167306	MYO5B	1.0
chr18	50044530.0	50044720.0				5.10234	17.04275	15.05016																ENSG00000167306	MYO5B	1.0
chr18	50044536.0	50044691.0				2.95025	4.96578	3.1903																ENSG00000167306	MYO5B	1.0
chr18	50044547.0	50044839.0										2.52304	5.13612	3.11994										ENSG00000167306	MYO5B	1.0
chr18	50046177.0	50046349.0										2.72405	4.45151	2.49176										ENSG00000167306	MYO5B	1.0
chr18	50046177.0	50046388.0													2.93824	5.86127	3.39868							ENSG00000167306	MYO5B	1.0
chr18	50049486.0	50049756.0													2.74689	5.16892	2.97587							ENSG00000167306	MYO5B	1.0
chr18	50050368.0	50050675.0													2.67917	4.82624	2.67651							ENSG00000167306	MYO5B	1.0
chr18	50051236.0	50051403.0													2.86086	5.65037	3.31531							ENSG00000167306	MYO5B	1.0
chr18	50051292.0	50051677.0				6.80312	27.96908	25.84698																ENSG00000167306	MYO5B	1.0
chr18	50051302.0	50051621.0				4.68569	11.72397	9.71639																ENSG00000167306	MYO5B	1.0
chr18	50051396.0	50051632.0				6.02271	20.24182	18.12415																ENSG00000167306	MYO5B	1.0
chr18	50053119.0	50053274.0				2.60316	3.86825	2.16857																ENSG00000167306	MYO5B	1.0
chr18	50053196.0	50053346.0							2.42696	3.48601	1.71883													ENSG00000167306	MYO5B	1.0
chr18	50053998.0	50054309.0													2.85714	6.35055	3.83584							ENSG00000167306	MYO5B	1.0
chr18	50056536.0	50056743.0										2.56024	4.06978	2.12384										ENSG00000167306	MYO5B	1.0
chr18	50058817.0	50059007.0										2.36686	5.01959	3.04908										ENSG00000167306	MYO5B	1.0
chr18	50058875.0	50059035.0										3.5791	8.25105	5.92841										ENSG00000167306	MYO5B	1.0
chr18	50059211.0	50059442.0							3.35292	6.95345	4.74922													ENSG00000167306	MYO5B	1.0
chr18	50064327.0	50064531.0													2.69966	5.52803	3.21499							ENSG00000167306	MYO5B	1.0
chr18	50065157.0	50065345.0										2.41449	4.65569	2.75226										ENSG00000167306	MYO5B	1.0
chr18	50065167.0	50065381.0							2.40249	3.4323	1.65582													ENSG00000167306	MYO5B	1.0
chr18	50069280.0	50069430.0							2.58876	3.9868	2.13746													ENSG00000167306	MYO5B	1.0
chr18	50071328.0	50071611.0							3.72134	8.12737	5.93867													ENSG00000167306	MYO5B	1.0
chr18	50071531.0	50071686.0													2.7354	5.9665	3.49859							ENSG00000167306	MYO5B	1.0
chr18	50073885.0	50074035.0							2.72282	4.44868	2.4931													ENSG00000167306	MYO5B	1.0
chr18	50075535.0	50075685.0							2.58876	3.9868	2.13746													ENSG00000167306	MYO5B	1.0
chr18	50079310.0	50079505.0													3.32963	8.66513	5.71081							ENSG00000167306	MYO5B	1.0
chr18	50079723.0	50079979.0										2.88428	4.99607	2.95408										ENSG00000167306	MYO5B	1.0
chr18	50081046.0	50081570.0				5.625655	21.882375000000003	19.889915																ENSG00000167306	MYO5B	1.0
chr18	50081054.0	50081538.0				4.893445	15.16663	13.195135																ENSG00000167306	MYO5B	1.0
chr18	50081069.0	50081597.0				5.55341	15.73113	13.64233																ENSG00000167306	MYO5B	1.0
chr18	50082947.0	50083410.0										2.42212	4.67948	2.75226										ENSG00000167306	MYO5B	1.0
chr18	50083462.0	50083733.0													2.56082	4.51462	2.49734							ENSG00000167306	MYO5B	1.0
chr18	50086499.0	50086665.0													2.94944	5.70548	3.33669							ENSG00000167306	MYO5B	1.0
chr18	50086777.0	50086969.0										2.52304	5.13612	3.11994										ENSG00000167306	MYO5B	1.0
chr18	50086836.0	50087017.0													2.59275	4.44797	2.44324							ENSG00000167306	MYO5B	1.0
chr18	50091134.0	50091344.0													2.92359	5.8215	3.40661							ENSG00000167306	MYO5B	1.0
chr18	50092369.0	50092544.0				3.01135	5.67488	3.90945																ENSG00000167306	MYO5B	1.0
chr18	50095503.0	50095839.0										3.23575	6.43889	4.11909										ENSG00000167306	MYO5B	1.0
chr18	50097806.0	50098072.0				4.3386	10.22652	8.25535																ENSG00000167306	MYO5B	1.0
chr18	50097869.0	50098095.0				4.44819	13.30303	11.37111																ENSG00000167306	MYO5B	1.0
chr18	50097872.0	50098085.0				2.86079	5.11766	3.38298																ENSG00000167306	MYO5B	1.0
chr18	50099892.0	50100587.0				4.6676	12.98816	10.9958																ENSG00000167306	MYO5B	1.0
chr18	50099948.0	50100587.0				3.3841099999999997	6.5366800000000005	4.693985																ENSG00000167306	MYO5B	1.0
chr18	50099977.0	50100391.0				5.10234	17.04275	15.05016																ENSG00000167306	MYO5B	1.0
chr18	50100365.0	50100587.0													2.75945	5.53855	3.17486							ENSG00000167306	MYO5B	1.0
chr18	50100365.0	50100697.0							3.20332	6.14818	4.00148													ENSG00000167306	MYO5B	1.0
chr18	50100384.0	50100534.0							2.42696	3.48601	1.71883													ENSG00000167306	MYO5B	1.0
chr18	50100437.0	50100678.0													2.45902	4.79409	2.72448							ENSG00000167306	MYO5B	1.0
chr18	50100437.0	50100683.0										2.53497	5.75619	3.6396										ENSG00000167306	MYO5B	1.0
chr18	50102700.0	50102850.0										2.30508	3.45971	1.6529										ENSG00000167306	MYO5B	1.0
chr18	50104895.0	50105078.0										2.85909	5.46798	3.38427										ENSG00000167306	MYO5B	1.0
chr18	50105330.0	50105480.0													2.47402	4.97994	2.8218							ENSG00000167306	MYO5B	1.0
chr18	50105679.0	50106038.0							2.69865	4.55396	2.64249													ENSG00000167306	MYO5B	1.0
chr18	50106527.0	50106776.0							2.60492	4.32664	2.41275													ENSG00000167306	MYO5B	1.0
chr18	50106632.0	50106842.0							3.88314	8.79779	6.58105													ENSG00000167306	MYO5B	1.0
chr18	50106926.0	50107118.0							3.21873	6.60686	4.43761													ENSG00000167306	MYO5B	1.0
chr18	50108237.0	50108454.0										2.82686	5.20825	3.04753										ENSG00000167306	MYO5B	1.0
chr18	50109824.0	50110051.0										2.977	5.96603	3.82192										ENSG00000167306	MYO5B	1.0
chr18	50109949.0	50110099.0													2.52898	5.00992	2.82571							ENSG00000167306	MYO5B	1.0
chr18	50112380.0	50112714.0													2.84576	6.13836	3.63921							ENSG00000167306	MYO5B	1.0
chr18	50112440.0	50112742.0										2.42857	3.75727	1.9541										ENSG00000167306	MYO5B	1.0
chr18	50113568.0	50114106.0				7.99112	42.15376	39.91298																ENSG00000167306	MYO5B	1.0
chr18	50113609.0	50114023.0							5.33932	15.54273	13.13819													ENSG00000167306	MYO5B	1.0
chr18	50113658.0	50114065.0							4.05594	10.64134	8.24545													ENSG00000167306	MYO5B	1.0
chr18	50113658.0	50114078.0				6.92259	29.77053	27.53353																ENSG00000167306	MYO5B	1.0
chr18	50113658.0	50114083.0				6.72131	22.67292	20.47816																ENSG00000167306	MYO5B	1.0
chr18	50113658.0	50114131.0							3.83609	9.758235	7.439870000000001													ENSG00000167306	MYO5B	1.0
chr18	50114656.0	50115259.0													2.69512	5.51438	3.20376							ENSG00000167306	MYO5B	1.0
chr18	50114930.0	50115259.0							2.43379	3.76974	1.9803													ENSG00000167306	MYO5B	1.0
chr18	50115206.0	50115356.0										2.40964	4.7733	2.83374										ENSG00000167306	MYO5B	1.0
chr18	50117773.0	50117937.0													2.57511	4.70207	2.62959							ENSG00000167306	MYO5B	1.0
chr18	50117775.0	50118256.0				3.27869	7.62915	5.78209																ENSG00000167306	MYO5B	1.0
chr18	50117795.0	50118219.0				4.1161	13.69012	11.75354																ENSG00000167306	MYO5B	1.0
chr18	50117830.0	50118018.0										2.31589	4.46942	2.6038										ENSG00000167306	MYO5B	1.0
chr18	50117961.0	50118208.0										2.48175	3.88409	1.96445										ENSG00000167306	MYO5B	1.0
chr18	50120398.0	50120812.0													2.47469	4.56366	2.5374							ENSG00000167306	MYO5B	1.0
chr18	50120428.0	50120794.0				4.0557	11.20568	9.31528																ENSG00000167306	MYO5B	1.0
chr18	50120576.0	50120823.0							2.74329	4.66126	2.70878													ENSG00000167306	MYO5B	1.0
chr18	50121643.0	50121834.0							2.58876	3.9868	2.13746													ENSG00000167306	MYO5B	1.0
chr18	50123586.0	50123872.0										2.44275	3.65567	1.86567										ENSG00000167306	MYO5B	1.0
chr18	50126461.0	50126657.0													2.66828	5.11559	2.91073							ENSG00000167306	MYO5B	1.0
chr18	50127420.0	50127612.0													2.91086	6.15222	3.67297							ENSG00000167306	MYO5B	1.0
chr18	50127711.0	50127969.0													2.41935	4.26955	2.26352							ENSG00000167306	MYO5B	1.0
chr18	50128423.0	50128749.0										2.85714	6.88364	4.6053										ENSG00000167306	MYO5B	1.0
chr18	50128512.0	50128708.0													2.85551	6.16793	3.6633							ENSG00000167306	MYO5B	1.0
chr18	50128537.0	50128687.0							2.40249	3.4323	1.65582													ENSG00000167306	MYO5B	1.0
chr18	50129014.0	50129251.0				3.66322	9.23041	7.38721																ENSG00000167306	MYO5B	1.0
chr18	50129033.0	50129216.0							2.75056	4.51255	2.59129													ENSG00000167306	MYO5B	1.0
chr18	50129033.0	50129251.0				3.16192	6.25252	4.45911																ENSG00000167306	MYO5B	1.0
chr18	50129038.0	50129345.0				2.60316	3.86825	2.16857																ENSG00000167306	MYO5B	1.0
chr18	50129082.0	50129279.0										2.7204	6.08299	3.91889										ENSG00000167306	MYO5B	1.0
chr18	50131642.0	50131965.0				5.75648	21.05514	19.00904																ENSG00000167306	MYO5B	1.0
chr18	50131682.0	50131966.0				4.96873	14.51435	12.49151																ENSG00000167306	MYO5B	1.0
chr18	50131755.0	50131956.0				3.12379	5.55092	3.74364																ENSG00000167306	MYO5B	1.0
chr18	50133569.0	50133821.0										2.47923	3.73894	1.84006										ENSG00000167306	MYO5B	1.0
chr18	50134565.0	50134715.0							2.58876	3.9868	2.13746													ENSG00000167306	MYO5B	1.0
chr18	50136461.0	50136669.0										2.88428	4.99607	2.95408										ENSG00000167306	MYO5B	1.0
chr18	50136592.0	50136742.0													3.17654	7.32649	4.52481							ENSG00000167306	MYO5B	1.0
chr18	50138839.0	50138989.0							2.40249	3.4323	1.65582													ENSG00000167306	MYO5B	1.0
chr18	50139513.0	50139737.0										3.2057	9.51889	6.97568										ENSG00000167306	MYO5B	1.0
chr18	50141048.0	50141215.0										2.33536	4.53281	2.65872										ENSG00000167306	MYO5B	1.0
chr18	50141532.0	50141682.0													2.59901	4.76768	2.63151							ENSG00000167306	MYO5B	1.0
chr18	50143380.0	50143611.0				4.97151	16.2719	14.2908																ENSG00000167306	MYO5B	1.0
chr18	50143413.0	50143616.0				4.36646	11.51637	9.55653																ENSG00000167306	MYO5B	1.0
chr18	50143690.0	50144165.0													2.56583	4.3794	2.37079							ENSG00000167306	MYO5B	1.0
chr18	50144661.0	50145136.0													2.80469	5.32355	2.99547							ENSG00000167306	MYO5B	1.0
chr18	50144678.0	50144855.0							2.42696	3.48601	1.71883													ENSG00000167306	MYO5B	1.0
chr18	50146078.0	50146294.0													3.43618	7.62582	4.72974							ENSG00000167306	MYO5B	1.0
chr18	50146085.0	50146389.0													2.86567	5.4854	3.17998							ENSG00000167306	MYO5B	1.0
chr18	50146101.0	50146280.0							2.58876	3.9868	2.13746													ENSG00000167306	MYO5B	1.0
chr18	50147065.0	50147514.0							3.12431	6.17866	4.10065													ENSG00000167306	MYO5B	1.0
chr18	50153773.0	50153979.0													2.86349	5.30183	3.00837							ENSG00000167306	MYO5B	1.0
chr18	50153784.0	50154171.0													2.72921	4.95654	2.80222							ENSG00000167306	MYO5B	1.0
chr18	50153800.0	50153950.0										2.47923	3.73894	1.84006										ENSG00000167306	MYO5B	1.0
chr18	50156875.0	50157038.0							3.20051	6.35017	4.19687													ENSG00000167306	MYO5B	1.0
chr18	50159773.0	50160087.0							2.91236	5.062	3.07886													ENSG00000167306	MYO5B	1.0
chr18	50159882.0	50160087.0													3.27103	8.03933	5.077							ENSG00000167306	MYO5B	1.0
chr18	50159892.0	50160213.0										2.21574	3.46661	1.6592										ENSG00000167306	MYO5B	1.0
chr18	50160444.0	50160836.0													2.52207	4.41153	2.3494							ENSG00000167306	MYO5B	1.0
chr18	50160688.0	50160869.0							3.25834	6.49555	4.32894													ENSG00000167306	MYO5B	1.0
chr18	50160707.0	50161067.0							2.7910649999999997	5.1262550000000005	3.1357													ENSG00000167306	MYO5B	1.0
chr18	50161645.0	50162245.0				5.14885	21.102615	19.005335																ENSG00000167306	MYO5B	1.0
chr18	50161646.0	50162243.0				5.07805	18.33592	16.242945																ENSG00000167306	MYO5B	1.0
chr18	50161684.0	50162318.0				6.13749	29.939259999999997	27.853025																ENSG00000167306	MYO5B	1.0
chr18	50162493.0	50162948.0										8.36631	44.67881	41.66639										ENSG00000167306	MYO5B	1.0
chr18	50162496.0	50162938.0										5.77746	36.05933	32.88008										ENSG00000167306	MYO5B	1.0
chr18	50162515.0	50162922.0										5.50143	21.7555	18.91428										ENSG00000167306	MYO5B	1.0
chr18	50162551.0	50162909.0							3.78215	8.79858	6.49201													ENSG00000167306	MYO5B	1.0
chr18	50162568.0	50162871.0							2.51748	4.11213	2.2739													ENSG00000167306	MYO5B	1.0
chr18	50162586.0	50162881.0													2.36967	4.00117	2.07222							ENSG00000167306	MYO5B	1.0
chr18	50162603.0	50163293.0				5.094615	20.362085	18.3298																ENSG00000167306	MYO5B	1.0
chr18	50162604.0	50163403.0				5.09271	18.600875	16.48808																ENSG00000167306	MYO5B	1.0
chr18	50162608.0	50163398.0				4.375775	15.14309	13.114305000000002																ENSG00000167306	MYO5B	1.0
chr18	50162660.0	50162938.0													3.08801	7.85913	4.9343							ENSG00000167306	MYO5B	1.0
chr18	50162667.0	50162859.0													2.51917	4.83574	2.68471							ENSG00000167306	MYO5B	1.0
chr18	50163102.0	50163296.0							2.54873	4.04265	2.15882													ENSG00000167306	MYO5B	1.0
chr18	50163201.0	50163351.0										2.42775	4.29307	2.27494										ENSG00000167306	MYO5B	1.0
chr18	50165965.0	50166182.0										2.61237	6.79806	4.52773										ENSG00000167306	MYO5B	1.0
chr18	50166064.0	50166217.0													2.51046	4.5236	2.48694							ENSG00000167306	MYO5B	1.0
chr18	50167137.0	50167417.0													2.4619	4.38855	2.37814							ENSG00000167306	MYO5B	1.0
chr18	50168495.0	50168693.0							2.88299	4.99301	2.96442													ENSG00000167306	MYO5B	1.0
chr18	50172439.0	50172691.0				3.53239	8.60118	6.77538																ENSG00000167306	MYO5B	1.0
chr18	50172642.0	50173034.0										2.796175	5.381584999999999	3.33686										ENSG00000167306	MYO5B	1.0
chr18	50175112.0	50175284.0										2.57566	4.55396	2.5025										ENSG00000167306	MYO5B	1.0
chr18	50175771.0	50175929.0										2.87829	8.0338	5.62404										ENSG00000167306	MYO5B	1.0
chr18	50177473.0	50177895.0				3.12379	5.596255	3.79496																ENSG00000167306	MYO5B	1.0
chr18	50177500.0	50177929.0				2.8402149999999997	5.68409	3.924325																ENSG00000167306	MYO5B	1.0
chr18	50177728.0	50177893.0				2.77428	5.41169	3.71239																ENSG00000167306	MYO5B	1.0
chr18	50177777.0	50177939.0										2.44565	3.93414	2.06767										ENSG00000167306	MYO5B	1.0
chr18	50180102.0	50180447.0				5.96577	28.77917	26.65104																ENSG00000167306	MYO5B	1.0
chr18	50180130.0	50180474.0				5.06842	20.8666	18.74182																ENSG00000167306	MYO5B	1.0
chr18	50180145.0	50180426.0				4.43808	12.33604	10.31837																ENSG00000167306	MYO5B	1.0
chr18	50180175.0	50180325.0										2.64624	4.5835	2.52834										ENSG00000167306	MYO5B	1.0
chr18	50180738.0	50181006.0										2.66864	4.48148	2.51847										ENSG00000167306	MYO5B	1.0
chr18	50183457.0	50184083.0				11.84883	84.81144	82.32725																ENSG00000167306	MYO5B	1.0
chr18	50183491.0	50184070.0				11.48537	75.24559	72.65225																ENSG00000167306	MYO5B	1.0
chr18	50183537.0	50184064.0				11.27413	54.09269	51.59187																ENSG00000167306	MYO5B	1.0
chr18	50190299.0	50190564.0				6.6807099999999995	43.097645	40.77272																ENSG00000167306	MYO5B	1.0
chr18	50190309.0	50190543.0				5.32591	28.24179	26.02279																ENSG00000167306	MYO5B	1.0
chr18	50193163.0	50193651.0							2.52366	3.83988	2.01401													ENSG00000167306	MYO5B	1.0
chr18	50193201.0	50195393.0				4.6325325	31.55204	29.46148																ENSG00000167306	MYO5B	0.89
chr18	50193361.0	50193656.0										4.00707	11.8947	9.42358										ENSG00000167306	MYO5B	1.0
chr18	50193448.0	50193640.0										2.35294	3.57553	1.75065										ENSG00000167306	MYO5B	1.0
chr18	50193495.0	50195743.0				3.686296666666666	15.038583333333332	13.045741666666666																ENSG00000167306	MYO5B	0.73
chr18	50193865.0	50194059.0				2.87908	7.13831	5.26668																ENSG00000167306	MYO5B	1.0
chr18	50193896.0	50194203.0							2.91236	5.062	3.07886													ENSG00000167306	MYO5B	1.0
chr18	50193916.0	50194251.0										3.2596	8.00361	5.70023										ENSG00000167306	MYO5B	1.0
chr18	50194000.0	50194412.0										2.83592	5.40661	3.19777										ENSG00000167306	MYO5B	1.0
chr18	50194198.0	50194375.0													2.53895	4.74844	2.61746							ENSG00000167306	MYO5B	1.0
chr18	50194254.0	50195362.0				4.7475966666666665	19.557460000000003	17.42334333333333																ENSG00000167306	MYO5B	0.81
chr18	50194286.0	50194720.0										2.75937	7.277795	4.97485										ENSG00000167306	MYO5B	1.0
chr18	50194553.0	50194720.0							3.06122	6.58533	4.41753													ENSG00000167306	MYO5B	1.0
chr18	50195049.0	50195393.0							3.23595	6.22743	4.14501													ENSG00000167306	MYO5B		0.72
chr18	50195469.0	50195679.0													2.41758	4.39816	2.38616							ENSG00000167306	MYO5B		1.0
chr18	50195645.0	50195827.0							2.83242	4.87361	2.87919													ENSG00000167306	MYO5B		1.0
chr18	50197261.0	50197413.0										2.95898	5.91739	3.63911										ENSG00000167306	MYO5B		1.0
chr18	50199380.0	50199599.0													2.49703	4.48633	2.45729							ENSG00000167306	MYO5B		1.0
chr18	50202917.0	50203595.0										2.42857	3.75727	1.9541
chr18	50203415.0	50204407.0				7.719635	34.516104999999996	32.230605
chr18	50203703.0	50204093.0													2.5824999999999996	4.72225	2.580655
chr18	50203705.0	50204308.0							2.91236	5.062	3.07886
chr18	50203718.0	50204460.0				7.916285	32.049185	29.74204
chr18	50203725.0	50203956.0										2.56082	4.51462	2.46814
chr18	50203751.0	50204480.0				8.04013	39.121195	36.906025
chr18	50203758.0	50204038.0										2.35581	5.10716	3.11994
chr18	50203953.0	50204155.0							3.66848	8.99509	6.66738
chr18	50204509.0	50204908.0													2.84866	5.97036	3.50204
chr18	50204835.0	50205023.0										2.43379	3.76974	1.96486
chr18	50206938.0	50207258.0										2.35554	5.48635	3.42851
chr18	50206953.0	50207151.0													2.65111	5.53927	3.20198
chr18	50207001.0	50207260.0							2.38245	3.906	2.10084
chr18	50209736.0	50210093.0										2.59209	4.44627	2.49176
chr18	50209834.0	50210277.0													2.55272	4.93526	2.76524
chr18	50210612.0	50210807.0										2.82448	5.37622	3.30063
chr18	50210614.0	50210764.0							3.07415	5.63398	3.59761
chr18	50210614.0	50210803.0										2.66145	6.9961	4.70727
chr18	50210625.0	50210803.0													2.99401	6.58357	3.97085
chr18	50211561.0	50211759.0							3.21168	6.58848	4.41665
chr18	50211609.0	50211759.0													2.42558	4.42141	2.40469
chr18	50212690.0	50213001.0													2.68456	5.80412	3.441
chr18	50215694.0	50215976.0													3.04679	7.32705	4.53999
chr18	50216010.0	50216243.0													3.05648	6.37539	3.82853
chr18	50218079.0	50218281.0										2.47923	3.73894	1.84006
chr18	50218079.0	50218341.0													2.91777	5.8057	3.44201
chr18	50218520.0	50219093.0				3.31249	7.000225	5.196905
chr18	50218635.0	50219203.0				4.84068	15.51221	13.54289
chr18	50218655.0	50218876.0										3.20476	6.15169	3.97675
chr18	50218662.0	50219204.0										3.09904	5.89258	3.6165
chr18	50218833.0	50219289.0							2.88299	4.99301	2.96442
chr18	50218859.0	50219289.0				5.72695	16.57395	14.47025
chr18	50225464.0	50225880.0										2.623965	5.64056	3.5509649999999997
chr18	50230327.0	50230482.0										2.62774	4.38223	2.35252										ENSG00000172361	CFAP53	1.0
chr18	50230727.0	50231069.0							2.91236	5.062	3.07886													ENSG00000172361	CFAP53	1.0
chr18	50231432.0	50231586.0							2.74329	4.66126	2.70878													ENSG00000172361	CFAP53	1.0
chr18	50231643.0	50232017.0				4.18653	11.89177	9.98699																ENSG00000172361	CFAP53	1.0
chr18	50231648.0	50232006.0				3.91476	9.41863	7.5127																ENSG00000172361	CFAP53	1.0
chr18	50232666.0	50232885.0										3.35664	7.40967	4.99652										ENSG00000172361	CFAP53	1.0
chr18	50232668.0	50232881.0							3.50532	7.57549	5.32657													ENSG00000172361	CFAP53	1.0
chr18	50233722.0	50233921.0													2.52207	4.41153	2.3494							ENSG00000172361	CFAP53	1.0
chr18	50240053.0	50240607.0				5.49483	19.41955	17.39413																ENSG00000172361	CFAP53	1.0
chr18	50240081.0	50240572.0				2.863475	4.6851199999999995	2.92742																ENSG00000172361	CFAP53	1.0
chr18	50240104.0	50240483.0				3.76419	8.75076	6.86448																ENSG00000172361	CFAP53	1.0
chr18	50240870.0	50241218.0													2.86567	5.4854	3.17998							ENSG00000172361	CFAP53	1.0
chr18	50249747.0	50250019.0										2.42212	4.67948	2.75226										ENSG00000172361	CFAP53	1.0
chr18	50249937.0	50250092.0													2.72921	4.95654	2.80222							ENSG00000172361	CFAP53	1.0
chr18	50255221.0	50255462.0													2.7625	5.04659	2.81349							ENSG00000172361	CFAP53	1.0
chr18	50256284.0	50256491.0													3.00214	6.03368	3.57549							ENSG00000172361	CFAP53	1.0
chr18	50260022.0	50260360.0							4.32448	10.7951	8.41004													ENSG00000172361	CFAP53	1.0
chr18	50260024.0	50260361.0													3.32907	7.77679	4.94272							ENSG00000172361	CFAP53	1.0
chr18	50260027.0	50260486.0													3.06871	6.40911	3.88397							ENSG00000172361	CFAP53	1.0
chr18	50260042.0	50260438.0													3.29301	7.053065	4.31073							ENSG00000172361	CFAP53	1.0
chr18	50260083.0	50260414.0							2.8957	5.20315	3.1751													ENSG00000172361	CFAP53	1.0
chr18	50263816.0	50263986.0													2.66371	5.4199	3.17998							ENSG00000172361	CFAP53	1.0
chr18	50265909.0	50266712.0										4.62693	29.636844999999997	26.776										ENSG00000172361	CFAP53	0.73
chr18	50265909.0	50266753.0				9.3591	132.58058	129.90909																ENSG00000172361	CFAP53	0.69
chr18	50265920.0	50266746.0				9.93998	129.30755	126.65461																ENSG00000172361	CFAP53	0.7
chr18	50265958.0	50266755.0										8.514475000000001	66.459135	63.36974										ENSG00000172361	CFAP53	0.67
chr18	50266146.0	50266663.0													3.62791	11.8525	8.59597							ENSG00000172361	CFAP53	0.68
chr18	50266148.0	50266740.0							6.431525000000001	41.153855	38.411425													ENSG00000172361	CFAP53	0.59
chr18	50266153.0	50266758.0				14.657385	294.04116999999997	291.034215																ENSG00000172361	CFAP53	0.57
chr18	50266193.0	50266735.0										6.821095	41.663525	38.71703										ENSG00000172361	CFAP53	0.56
chr18	50266246.0	50266726.0							7.794095	54.34815	51.756385													ENSG00000172361	CFAP53	0.52
chr18	50266272.0	50266712.0							7.72579	40.59103	37.67707													ENSG00000172361	CFAP53	0.51
chr18	50266513.0	50266680.0													2.6839	5.96263	3.49602							ENSG00000172361	CFAP53		1.0
chr18	50268201.0	50268361.0										2.38758	5.35353	3.27992										ENSG00000172361	CFAP53		1.0
chr18	50268312.0	50268785.0							3.3652	11.93121	9.48971													ENSG00000172361	CFAP53		1.0
chr18	50268459.0	50268736.0										2.36353	6.78949	4.51987										ENSG00000172361	CFAP53		1.0
chr18	50268459.0	50268753.0							3.50024	10.63856	8.26267													ENSG00000172361	CFAP53		1.0
chr18	50268459.0	50268770.0				4.75966	36.77617	34.46743																ENSG00000172361	CFAP53		1.0
chr18	50268486.0	50268726.0							3.03541	8.84808	6.62982													ENSG00000172361	CFAP53		1.0
chr18	50268488.0	50268758.0				5.57276	59.54888	57.19418																ENSG00000172361	CFAP53		1.0
chr18	50268494.0	50268746.0				4.35849	27.13361	24.88107																ENSG00000172361	CFAP53		1.0
chr18	50268567.0	50268736.0													2.39726	5.12743	2.88323							ENSG00000172361	CFAP53		1.0
chr18	50271907.0	50272060.0							2.07917	3.78547	1.99441													ENSG00000141644	MBD1	1.0
chr18	50272620.0	50272770.0										2.10886	4.9912	3.02445										ENSG00000141644	MBD1	1.0
chr18	50273223.0	50273502.0										2.20588	3.66321	1.87217										ENSG00000141644	MBD1	1.0
chr18	50273391.0	50273541.0							2.45148	4.77073	2.82992													ENSG00000141644	MBD1	1.0
chr18	50273821.0	50273995.0										2.3702	4.13128	2.24198										ENSG00000141644	MBD1	1.0
chr18	50274271.0	50274483.0										2.53583	4.88523	2.7601										ENSG00000141644	MBD1	1.0
chr18	50275574.0	50276037.0										2.60304	7.9758	5.57044										ENSG00000141644	MBD1	1.0
chr18	50275631.0	50275791.0													2.23593	4.66475	2.6195							ENSG00000141644	MBD1	1.0
chr18	50275641.0	50275809.0										2.52331	4.84807	2.72686										ENSG00000141644	MBD1	1.0
chr18	50276270.0	50276448.0										2.24719	3.89747	1.97584										ENSG00000141644	MBD1	1.0
chr18	50281147.0	50282003.0				9.110205	189.673265	186.575095																ENSG00000141644	MBD1		0.56
chr18	50281189.0	50281996.0				11.63274	392.84315	389.53511																ENSG00000141644	MBD1		0.59
chr18	50281191.0	50281971.0										4.11838	31.628795	28.514255										ENSG00000141644	MBD1		0.57
chr18	50281196.0	50281996.0				10.79283	212.44235	209.228645																ENSG00000141644	MBD1		0.59
chr18	50281274.0	50282019.0							7.86279	94.30735	91.140775													ENSG00000141644	MBD1		0.67
chr18	50281322.0	50281973.0							5.62582	42.89102	39.954535													ENSG00000141644	MBD1		0.69
chr18	50281322.0	50282225.0										7.0404	74.225325	70.936005										ENSG00000141644	MBD1		0.78
chr18	50281348.0	50281992.0							6.497005	61.287635	58.13102000000001													ENSG00000141644	MBD1		0.73
chr18	50281381.0	50281992.0										6.42398	50.10391	46.90475										ENSG00000141644	MBD1		0.77
chr18	50281552.0	50281720.0													2.31462	4.71068	2.63151							ENSG00000141644	MBD1		1.0
chr18	50282149.0	50282299.0													2.61894	6.2091	3.69782							ENSG00000141644	MBD1		1.0
chr18	50286125.0	50286431.0													2.25155	4.72275	2.66696							ENSG00000141644,ENSG00000154832	MBD1,CXXC1	1.0	1.0
chr18	50286557.0	50286786.0				2.47688	23.25355	21.09521																ENSG00000154832	CXXC1	1.0
chr18	50286568.0	50286786.0				2.42204	28.69943	26.57191																ENSG00000154832	CXXC1	1.0
chr18	50286580.0	50286772.0				2.10758	12.64139	10.61425																ENSG00000154832	CXXC1	1.0
chr18	50287007.0	50288401.0				5.16403	151.4502375	148.8698425																ENSG00000154832	CXXC1		0.51
chr18	50287215.0	50288189.0										6.74216	99.40353	96.155975										ENSG00000154832	CXXC1		0.51
chr18	50287224.0	50288395.0				5.8420875	170.465215	167.88913499999998																ENSG00000154832	CXXC1		0.6
chr18	50287260.0	50288189.0							8.181045	166.473935	163.424835	8.24272	130.33987	126.25039										ENSG00000154832	CXXC1		0.53
chr18	50287322.0	50287577.0													2.5462	6.08953	3.622							ENSG00000154832	CXXC1	1.0
chr18	50287335.0	50288189.0							12.27557	209.50671	205.33681													ENSG00000154832	CXXC1		0.58
chr18	50287350.0	50288349.0				7.244456666666667	364.0408366666666	361.25244666666663																ENSG00000154832	CXXC1		0.66
chr18	50287444.0	50288132.0							14.28	275.59247	270.99084													ENSG00000154832	CXXC1		0.64
chr18	50287596.0	50288134.0										14.33271	237.01498	232.42159										ENSG00000154832	CXXC1		0.82
chr18	50287651.0	50288122.0													5.47529	30.89535	26.89727							ENSG00000154832	CXXC1		0.91
chr18	50287719.0	50288117.0													3.05206	8.52196	5.4442							ENSG00000154832	CXXC1		1.0
chr18	50293594.0	50293985.0													2.67857	4.98454	2.8252
chr18	50293640.0	50293847.0										2.53343	4.15142	2.19394
chr18	50293663.0	50293848.0													2.76862	5.2272	2.96463
chr18	50293873.0	50294023.0													2.55034	4.33981	2.3389
chr18	50295274.0	50295614.0							3.5503	7.93179	5.75776
chr18	50295421.0	50295625.0							2.64072	4.56956	2.60266
chr18	50297697.0	50298108.0							3.96254	9.54687	7.19215																		1.0	1.0	upstream_gene_variant
chr18	50297707.0	50298166.0										3.811405	13.31737	10.660695															1.0	1.0	upstream_gene_variant
chr18	50297712.0	50298196.0										5.82396	21.2741	18.58362															1.0	1.0	upstream_gene_variant
chr18	50297741.0	50298412.0				7.115304999999999	27.52682	25.43739																					1.0	1.0	upstream_gene_variant
chr18	50297748.0	50298191.0							3.58799	7.688325	5.53277																		1.0	1.0	upstream_gene_variant
chr18	50297748.0	50298610.0				8.235140000000001	45.965925	43.88268																					1.0	1.0	upstream_gene_variant
chr18	50297761.0	50298151.0							2.75562	4.85772	2.86478																		1.0	1.0	upstream_gene_variant
chr18	50297779.0	50298617.0				7.07668	30.28706	28.188065																					1.0	1.0	upstream_gene_variant
chr18	50297842.0	50298104.0													2.99674	6.2099	3.72065												1.0	1.0	upstream_gene_variant
chr18	50297918.0	50298215.0										5.76527	20.28006	17.4657
chr18	50298358.0	50298730.0										2.50991	4.23618	2.33486
chr18	50298499.0	50299043.0							2.8329950000000004	5.15873	3.140125																		1.0	1.0	upstream_gene_variant
chr18	50298568.0	50298739.0													2.76904	5.39716	3.05656
chr18	50298972.0	50299206.0													2.57566	4.55396	2.51131
chr18	50299061.0	50299356.0										2.64624	4.5835	2.52834
chr18	50301165.0	50301365.0										2.82087	5.19293	3.13355
chr18	50302840.0	50303083.0										2.73852	6.80657	4.53552
chr18	50302860.0	50303092.0													2.59275	4.44797	2.44324
chr18	50307022.0	50307214.0				2.66055	6.20187	4.46925
chr18	50307183.0	50308052.0							5.780525	19.5559	17.06309
chr18	50307201.0	50307425.0										2.66272	4.46715	2.42679
chr18	50307528.0	50308475.0				15.400225	116.774435	113.953415
chr18	50307528.0	50308497.0				13.939805	120.52806	117.913565
chr18	50307568.0	50307985.0							4.77303	13.925355	11.69293
chr18	50307592.0	50308495.0				14.198765	112.30463	109.519545
chr18	50307611.0	50307830.0													2.57714	4.25874	2.27398
chr18	50307611.0	50308493.0										5.268036666666667	19.783483333333333	17.38489
chr18	50307707.0	50307985.0							6.24862	21.32556	18.66287
chr18	50307710.0	50308144.0										8.54962	35.53739	32.49894
chr18	50307721.0	50308008.0										4.01567	13.8829	11.12678
chr18	50307780.0	50307966.0													2.93367	6.03366	3.54403
chr18	50308092.0	50308467.0													2.57714	4.25874	2.27398
chr18	50308182.0	50308398.0													2.59275	4.44797	2.44324
chr18	50308248.0	50308451.0													2.7907	5.28623	2.99547
chr18	50311902.0	50312084.0													2.43457	4.17688	2.21433
chr18	50311951.0	50312184.0							3.04811	5.76644	3.67173
chr18	50312024.0	50312500.0							2.42696	3.48601	1.71883
chr18	50312236.0	50312493.0										2.72489	6.09774	3.91889
chr18	50316922.0	50317082.0													3.00666	5.85437	3.40661															0.009861	1.0
chr18	50326632.0	50326971.0										3.04452	5.56315	3.44972
chr18	50326649.0	50327186.0													2.53757	4.30715	2.26352
chr18	50334049.0	50334354.0													2.8732	5.86319	3.40016
chr18	50334721.0	50334945.0										2.25658	4.50855	2.63781																		0.007904	1.0
chr18	50335704.0	50335859.0													2.76549	5.8933	3.51389
chr18	50336934.0	50337123.0										2.62774	4.38223	2.35252																		0.00937	1.0
chr18	50337778.0	50337957.0													2.69163	5.34253	3.04197
chr18	50338130.0	50338329.0													3.15421	7.46542	4.69806
chr18	50338135.0	50338416.0										3.16981	6.27253	3.9657
chr18	50338185.0	50338345.0													2.54237	4.61189	2.55731
chr18	50338195.0	50338345.0										2.48175	3.88409	2.06431
chr18	50338821.0	50339048.0													2.77932	5.93573	3.5483
chr18	50339058.0	50339265.0													2.69403	5.02642	2.83872
chr18	50339596.0	50339746.0										2.39234	4.71751	2.78512
chr18	50339792.0	50340079.0													2.99523	6.01514	3.53876
chr18	50339809.0	50340098.0							3.35292	6.95345	4.74922
chr18	50339821.0	50340227.0										2.92673	7.12029	4.801
chr18	50339850.0	50340099.0							2.42696	3.48601	1.71883
chr18	50339882.0	50340504.0										3.5252350000000003	7.54035	5.314815
chr18	50339882.0	50340606.0				3.1399	6.80826	5.04176
chr18	50339954.0	50340557.0				2.86079	5.11766	3.38298
chr18	50340001.0	50340152.0													2.53757	4.30715	2.26352
chr18	50340048.0	50340245.0										2.94408	5.32098	3.12037
chr18	50341627.0	50341817.0				2.60316	3.86825	2.16857
chr18	50342032.0	50342210.0													3.00214	6.03368	3.57549
chr18	50351582.0	50351768.0							3.04315	5.55986	3.46776
chr18	50356139.0	50357546.0				5.451213333333333	19.621956666666662	17.610603333333334
chr18	50356164.0	50357101.0				5.033606666666667	16.92819666666667	14.947243333333333
chr18	50356182.0	50356873.0				4.078285	9.417295	7.492865
chr18	50356677.0	50357021.0										2.56381	3.93063	2.06466
chr18	50356683.0	50356969.0							3.72134	8.12737	5.93867
chr18	50356724.0	50356964.0										2.47923	3.73894	1.84006
chr18	50356760.0	50356966.0													2.57104	4.39268	2.38125
chr18	50357247.0	50357414.0										3.07456	5.83207	3.58337
chr18	50357277.0	50357540.0				6.65722	25.20985	23.02671
chr18	50357282.0	50357540.0				5.72695	16.57395	14.47025
chr18	50359006.0	50359288.0										2.56381	3.93063	2.06466
chr18	50359085.0	50359391.0													3.00214	6.03368	3.57549
chr18	50359314.0	50359484.0										3.24006	6.66238	4.30958
chr18	50359975.0	50360144.0				2.7907	5.28623	3.54552
chr18	50361092.0	50361362.0										2.62397	5.60905	3.50889
chr18	50361118.0	50361268.0							2.74329	4.66126	2.70878
chr18	50362109.0	50362259.0										3.02765	7.65321	5.27253
chr18	50362749.0	50362945.0							2.40249	3.4323	1.65582
chr18	50364182.0	50364779.0													3.14983	6.42641	3.82564
chr18	50372856.0	50373039.0													2.72031	4.76963	2.63151							ENSG00000154839	SKA1		1.0
chr18	50374539.0	50375349.0										6.2203	34.56368	31.40503										ENSG00000154839	SKA1		0.63
chr18	50374632.0	50375371.0							11.11798	64.63232	61.44506													ENSG00000154839	SKA1		0.56
chr18	50374632.0	50375676.0				13.819005	224.65719	221.443405																ENSG00000154839	SKA1	0.6
chr18	50374660.0	50375374.0										11.19921	79.94249	76.60529										ENSG00000154839	SKA1		0.54
chr18	50374665.0	50375695.0				8.787256666666666	126.67383	124.02340666666667																ENSG00000154839	SKA1	0.63
chr18	50374706.0	50375436.0							8.103055000000001	40.473655	37.649895													ENSG00000154839	SKA1	0.53
chr18	50374735.0	50375622.0				13.753075	309.05318	306.003625																ENSG00000154839	SKA1	0.65
chr18	50374746.0	50375393.0										11.54884	77.49859	74.05703										ENSG00000154839	SKA1	0.54
chr18	50374788.0	50375392.0							17.10183	116.92277	113.62046													ENSG00000154839	SKA1	0.57
chr18	50374802.0	50375137.0													4.14025	11.46059	8.22721							ENSG00000154839	SKA1		0.73
chr18	50375040.0	50375208.0													2.72031	4.76963	2.63151							ENSG00000154839	SKA1	0.96
chr18	50379413.0	50379771.0													2.48042	4.16025	2.20145							ENSG00000154839	SKA1	1.0
chr18	50383862.0	50384012.0										3.04452	5.56315	3.44972										ENSG00000154839	SKA1	1.0
chr18	50390458.0	50390625.0													3.00214	6.03368	3.57549							ENSG00000154839	SKA1	1.0
chr18	50391461.0	50391758.0													3.14983	6.42641	3.82564							ENSG00000154839	SKA1	1.0
chr18	50392982.0	50393132.0										2.94408	5.32098	3.12037										ENSG00000154839	SKA1	1.0
chr18	50393058.0	50393236.0										3.12858	8.19997	5.76339										ENSG00000154839	SKA1	1.0
chr18	50393877.0	50394073.0										3.365	6.76073	4.53291										ENSG00000154839	SKA1	1.0
chr18	50393960.0	50394158.0							3.04811	5.76644	3.67173													ENSG00000154839	SKA1	1.0
chr18	50394564.0	50394714.0										2.69865	4.55396	2.5025
chr18	50396380.0	50396530.0													3.20213	6.98284	4.28593
chr18	50396437.0	50396799.0							3.76766	8.50166	6.21302
chr18	50396632.0	50396787.0													3.33891	7.58326	4.77184
chr18	50396639.0	50396806.0										3.14961	6.42581	4.10695
chr18	50397078.0	50397238.0							2.87563	5.33275	3.29391
chr18	50399012.0	50399758.0										4.77528	14.29556	11.75572
chr18	50399015.0	50399368.0										2.48042	4.16025	2.20145
chr18	50399018.0	50399368.0							3.56898	8.46551	6.26576
chr18	50399031.0	50399185.0										2.4	4.6105	2.72599
chr18	50399165.0	50399421.0							3.21678	6.81265	4.63088
chr18	50401049.0	50401224.0										2.52996	4.28765	2.26989
chr18	50401091.0	50401264.0							2.50923	3.94929	2.07531
chr18	50401757.0	50402245.0													3.00214	6.03368	3.57549
chr18	50401757.0	50402284.0							6.29921	22.77127	20.23704
chr18	50401818.0	50402339.0				21.40141	191.47186	188.36418
chr18	50401849.0	50402293.0							6.5668	22.23938	19.58607
chr18	50401896.0	50402346.0				25.7955	315.09961	311.9483
chr18	50401923.0	50402279.0							6.05208	21.58341	18.91663
chr18	50401925.0	50402274.0										3.2295	8.76016	6.27299
chr18	50401981.0	50402324.0				22.67633	173.38069	170.30052
chr18	50402000.0	50402297.0										3.38295	7.70739	5.27751
chr18	50402015.0	50402284.0										3.84615	9.23306	6.86414
chr18	50402099.0	50402284.0													2.57714	4.25874	2.27398
chr18	50405619.0	50405769.0							2.64624	4.5835	2.61538
chr18	50407635.0	50407815.0													3.29301	7.01714	4.26695
chr18	50407645.0	50407815.0										3.52524	7.38938	5.11599
chr18	50407645.0	50407820.0										2.93902	5.49331	3.27627
chr18	50407665.0	50407815.0													2.72921	4.95654	2.80222
chr18	50407665.0	50407825.0							3.84398	8.69787	6.3948
chr18	50407665.0	50407900.0										4.13779	14.34828	11.57599
chr18	50409940.0	50410459.0							4.050095	10.60199	8.414445
chr18	50410068.0	50410278.0				5.03278	13.28367	11.24209
chr18	50410069.0	50410279.0				5.364	18.61684	16.60211
chr18	50410069.0	50410452.0							10.38552	46.92727	44.11068
chr18	50410079.0	50410274.0				3.46306	7.46563	5.62254
chr18	50410079.0	50410458.0										4.00595	9.38512	7.00511
chr18	50410088.0	50410541.0							6.70583	23.99452	21.28506
chr18	50410105.0	50410392.0										4.02875	9.72326	7.1776
chr18	50410135.0	50410290.0										2.52304	5.13612	3.11994
chr18	50411034.0	50411208.0				3.00907	6.24417	4.50048
chr18	50412158.0	50412405.0										2.63418	4.24306	2.23146
chr18	50412328.0	50412538.0													2.57714	4.25874	2.27398
chr18	50420916.0	50421118.0										2.56381	3.93063	2.06466
chr18	50420932.0	50421243.0							2.59089	4.1418	2.2739
chr18	50421098.0	50421342.0							2.42696	3.48601	1.71883																					0.008407	1.0
chr18	50421649.0	50421805.0													2.80469	5.32355	2.99547
chr18	50425095.0	50425435.0										3.53574	7.65417	5.2272
chr18	50425166.0	50425359.0				2.87824	5.69795	3.97906
chr18	50425177.0	50425379.0										3.35196	6.7285	4.5161
chr18	50425465.0	50425629.0													2.59275	4.44797	2.44324
chr18	50428172.0	50428405.0													2.48447	4.31102	2.31583
chr18	50428827.0	50429176.0							3.04811	5.76644	3.67173
chr18	50428867.0	50429121.0										2.82575	4.8578	2.85655
chr18	50428926.0	50429109.0										2.57771	4.11087	2.15891
chr18	50428964.0	50429119.0							2.91236	5.062	3.07886
chr18	50429254.0	50429482.0				2.7767	4.40446	2.66454
chr18	50429305.0	50429455.0										2.54777	3.89443	2.06466
chr18	50429306.0	50429632.0										2.5227	5.13504	3.11994																		0.006677	1.0
chr18	50430462.0	50430910.0													2.59275	4.44797	2.44324
chr18	50430537.0	50430721.0										2.56381	3.93063	2.06466
chr18	50430586.0	50431160.0										2.6341799999999997	4.254865	2.24908
chr18	50430775.0	50430967.0				2.7767	4.40446	2.66454
chr18	50432612.0	50433036.0													2.93824	5.86127	3.39868
chr18	50432823.0	50433140.0										3.2295	8.76016	6.27299
chr18	50432933.0	50433101.0							3.04811	5.76644	3.67173
chr18	50432944.0	50433263.0				10.46633	55.91082	53.57729
chr18	50432985.0	50433258.0				6.94176	22.81401	20.61523
chr18	50433014.0	50433263.0				8.28122	34.18091	31.89668
chr18	50434524.0	50434711.0													2.59275	4.44797	2.44324
chr18	50434812.0	50434975.0													3.00666	5.85437	3.40661
chr18	50437353.0	50437570.0													2.93824	5.86127	3.39868
chr18	50438186.0	50438418.0										2.56381	3.93063	2.06466
chr18	50438549.0	50438784.0										2.42212	4.67948	2.75226
chr18	50438613.0	50438763.0							2.72282	4.44868	2.4931
chr18	50439778.0	50439951.0													2.67113	4.80522	2.61746
chr18	50439852.0	50440049.0										2.88428	4.99607	2.95408
chr18	50443344.0	50443693.0										2.44835	3.66849	1.87686
chr18	50445960.0	50446123.0										2.82581	6.60164	4.34967
chr18	50445966.0	50446159.0										3.40894	7.09629	4.70134
chr18	50446997.0	50447202.0										3.2295	8.76016	6.27299
chr18	50447023.0	50447194.0							2.40249	3.4323	1.65582
chr18	50448149.0	50448324.0							2.72282	4.44868	2.4931
chr18	50448188.0	50448348.0													2.80469	5.32355	2.99547
chr18	50448484.0	50448958.0													3.1386	6.60061	3.98971
chr18	50448530.0	50448776.0													2.67113	4.80522	2.61746
chr18	50449934.0	50450166.0													3.47179	8.65746	5.55795
chr18	50454458.0	50454653.0										2.73411	4.96923	2.83455
chr18	50455856.0	50456049.0													3.35196	8.73814	5.62629
chr18	50455952.0	50456273.0													2.5286	4.57382	2.48177
chr18	50456562.0	50457011.0													2.68784	5.17056	2.91846
chr18	50456680.0	50457021.0													2.67261	5.44671	3.1268
chr18	50456726.0	50456925.0										3.01035	7.97858	5.57282
chr18	50457412.0	50457582.0										2.49077	5.31556	3.27811
chr18	50457999.0	50458418.0													2.55727	5.09665	2.91708
chr18	50458026.0	50458176.0							2.58876	3.9868	2.13746
chr18	50464548.0	50464851.0										2.69122	4.69674	2.62765
chr18	50464636.0	50464801.0				3.26168	6.71848	4.91169
chr18	50465322.0	50465514.0				3.5982	8.05882	6.20148
chr18	50465322.0	50465620.0				3.34448	6.48856	4.64315
chr18	50465328.0	50465672.0				3.31695	7.96182	6.16244
chr18	50466611.0	50466966.0				3.84	8.68769	6.76518
chr18	50466615.0	50467017.0				3.56379	8.20916	6.34132
chr18	50466620.0	50466988.0				5.35714	18.971	16.95292
chr18	50466754.0	50466904.0							2.48834	3.75968	1.94338
chr18	50468359.0	50468904.0													2.32301	3.99774	2.07011
chr18	50468385.0	50468569.0													2.83379	6.27739	3.77565
chr18	50468740.0	50468897.0										2.66845	4.7982	2.80317
chr18	50468761.0	50469051.0				2.75229	5.18342	3.4464
chr18	50468825.0	50469127.0				3.07692	6.82844	5.06143
chr18	50468901.0	50469153.0				2.70473	4.56861	2.82209
chr18	50469795.0	50469947.0										2.30292	4.54862	2.67249
chr18	50470243.0	50470685.0										2.40749	5.03126	3.05905
chr18	50470535.0	50470685.0										2.70636	4.89714	2.8922
chr18	50471409.0	50471600.0													3.22196	7.6735	4.85112
chr18	50472455.0	50472660.0										2.80899	5.16244	3.10568
chr18	50473354.0	50473504.0													2.65319	4.91561	2.70793
chr18	50474132.0	50474424.0				3.00907	6.24417	4.50048
chr18	50474173.0	50474349.0							2.40249	3.4323	1.65582
chr18	50474277.0	50474443.0										2.53738	5.61909	3.5177
chr18	50478116.0	50478394.0										2.61941	4.20858	2.23146
chr18	50481836.0	50481992.0													2.59275	4.44797	2.44324
chr18	50482413.0	50482856.0													3.27506	7.18545	4.42248
chr18	50482583.0	50482879.0													2.56065	4.36616	2.3599
chr18	50483093.0	50483361.0													2.86567	5.4854	3.17998
chr18	50494197.0	50494365.0										2.78913	4.77079	2.6581
chr18	50494449.0	50495016.0													3.1498350000000004	6.435755	3.83678
chr18	50494664.0	50494880.0							3.68381	8.03262	5.76212
chr18	50494684.0	50494856.0							3.04811	5.76644	3.67173
chr18	50505088.0	50505379.0										2.42212	4.67948	2.75226
chr18	50505229.0	50505379.0							2.56265	3.92802	2.0566
chr18	50506887.0	50507085.0													3.00666	5.85437	3.40661
chr18	50506927.0	50507651.0										3.63318	11.12774	8.48412
chr18	50506947.0	50507610.0										5.92881	18.73313	16.09081
chr18	50507051.0	50507629.0				12.69043	75.06509	72.62695
chr18	50507070.0	50507505.0							5.66291	17.19378	14.75553
chr18	50507154.0	50507629.0				10.75973	45.5078	43.07384
chr18	50507158.0	50507593.0				12.04541	61.16172	58.65812
chr18	50507201.0	50507563.0										4.64856	12.60816	9.96454
chr18	50507201.0	50507610.0							6.24647	20.46071	17.83993
chr18	50507209.0	50507759.0							5.18178	15.47434	12.93379
chr18	50507247.0	50507703.0													2.72031	4.76963	2.63151
chr18	50509410.0	50509624.0													2.67113	4.80522	2.61746
chr18	50512212.0	50512541.0										2.47923	3.73894	1.84006
chr18	50514410.0	50514560.0							2.72282	4.44868	2.4931
chr18	50520157.0	50520571.0										2.67158	6.24063	4.04704
chr18	50520204.0	50520473.0							2.42696	3.48601	1.71883
chr18	50520204.0	50520607.0										2.84858	5.08767	2.93983
chr18	50520305.0	50520455.0							2.59089	4.1418	2.2739
chr18	50524236.0	50524473.0													3.0215	6.85842	4.20658
chr18	50524713.0	50524919.0										3.03165	8.44444	5.99077
chr18	50525503.0	50525730.0													2.82646	6.07968	3.59182
chr18	50525531.0	50525682.0							2.57143	4.24476	2.36595
chr18	50526086.0	50526241.0													2.54425	4.91018	2.74523
chr18	50526681.0	50526987.0										2.94944	5.70548	3.58131
chr18	50526822.0	50526972.0							2.98084	5.78733	3.69113
chr18	50527616.0	50528154.0							4.02901	9.44458	7.20885
chr18	50527649.0	50527828.0							2.86792	5.13517	3.09498
chr18	50528553.0	50528882.0										2.51347	5.53582	3.47203
chr18	50531813.0	50532117.0													2.48528	4.1728	2.21143
chr18	50531867.0	50532054.0													2.69966	5.52803	3.19301
chr18	50532361.0	50532511.0							2.56265	3.92802	2.0566
chr18	50532825.0	50533022.0							3.04811	5.76644	3.67173
chr18	50532872.0	50533050.0										2.41085	4.64435	2.75226
chr18	50532887.0	50533077.0													2.55591	4.50159	2.4866
chr18	50533229.0	50533457.0													2.99401	6.58357	3.95616
chr18	50535080.0	50535475.0													2.92943	5.83736	3.40661
chr18	50535234.0	50535528.0										2.72405	4.45151	2.49176
chr18	50535393.0	50535594.0													2.80612	5.49982	3.19189
chr18	50538082.0	50538254.0													2.53757	4.30715	2.26352
chr18	50540894.0	50541332.0										2.42212	4.67948	2.75226
chr18	50541066.0	50541433.0							2.59089	4.1418	2.2739
chr18	50542079.0	50542458.0													2.9350750000000003	5.63794	3.2704649999999997
chr18	50542251.0	50542458.0							2.72282	4.44868	2.4931
chr18	50543028.0	50543268.0													2.67113	4.80522	2.61746
chr18	50546055.0	50546205.0							2.58876	3.9868	2.13746
chr18	50546263.0	50546576.0										4.48667	11.53134	9.07048
chr18	50546739.0	50546924.0										3.07456	5.83207	3.58337
chr18	50546801.0	50547053.0										3.365	6.76073	4.53291
chr18	50549374.0	50549588.0										2.51177	3.81293	2.00232
chr18	50549725.0	50550063.0										2.65096	4.43863	2.40165
chr18	50549747.0	50550018.0							2.40249	3.4323	1.65582
chr18	50549767.0	50550068.0													2.78481	5.44089	3.17998
chr18	50549778.0	50549961.0													2.8777	5.69646	3.30637
chr18	50549868.0	50550068.0							2.74329	4.66126	2.70878
chr18	50554687.0	50555168.0													2.708015	4.748895	2.641175
chr18	50557338.0	50557930.0										2.51375	6.10976	3.92965										ENSG00000141639	MAPK4		1.0
chr18	50557510.0	50557666.0													2.75229	5.18342	2.92926							ENSG00000141639	MAPK4		1.0
chr18	50558072.0	50558429.0							4.25944	15.7015	13.18154													ENSG00000141639	MAPK4		1.0
chr18	50558131.0	50558344.0							2.81144	6.72688	4.55048													ENSG00000141639	MAPK4		1.0
chr18	50558131.0	50558429.0							2.80163	7.03756	4.9069	2.37624	5.31089	3.27404										ENSG00000141639	MAPK4		1.0
chr18	50558147.0	50558466.0										4.20354	13.71097	11.0385										ENSG00000141639	MAPK4		1.0
chr18	50558155.0	50558441.0										2.81822	6.9241	4.68706										ENSG00000141639	MAPK4		1.0
chr18	50559581.0	50560316.0										3.61328	11.30187	8.851										ENSG00000141639	MAPK4		0.69
chr18	50559581.0	50561364.0				4.932276	27.160807999999996	24.960272																ENSG00000141639	MAPK4	0.72
chr18	50559602.0	50561310.0				5.33888	39.8606725	37.66621																ENSG00000141639	MAPK4	0.72
chr18	50559716.0	50561503.0							3.4528600000000003	11.40673	9.1060225													ENSG00000141639	MAPK4	0.79
chr18	50559779.0	50561352.0				4.593046666666667	17.977258333333335	15.860863333333333																ENSG00000141639	MAPK4	0.8
chr18	50559781.0	50560190.0							2.576615	5.636075	3.5748050000000005													ENSG00000141639	MAPK4		0.75
chr18	50559807.0	50560206.0							2.800705	6.5258400000000005	4.36131													ENSG00000141639	MAPK4		0.7
chr18	50559987.0	50560708.0										2.605165	7.02283	4.81413										ENSG00000141639	MAPK4	0.86
chr18	50560373.0	50560796.0							2.812365	6.9546	4.8711400000000005													ENSG00000141639	MAPK4	1.0
chr18	50560397.0	50560963.0										2.803285	6.815745	4.6429										ENSG00000141639	MAPK4	1.0
chr18	50560420.0	50560847.0							3.60037	11.498995	9.073515													ENSG00000141639	MAPK4	1.0
chr18	50560473.0	50560669.0													2.46637	4.53962	2.5178							ENSG00000141639	MAPK4	1.0
chr18	50560674.0	50560847.0										2.57848	5.01136	2.8721										ENSG00000141639	MAPK4	1.0
chr18	50561074.0	50561319.0							2.4888	5.02713	2.99557													ENSG00000141639	MAPK4	1.0
chr18	50561137.0	50561287.0										2.25352	3.68334	1.84006										ENSG00000141639	MAPK4	1.0
chr18	50561214.0	50561405.0										2.24609	4.00985	2.13458										ENSG00000141639	MAPK4	1.0
chr18	50561353.0	50561576.0													2.82448	5.37622	3.06928							ENSG00000141639	MAPK4	1.0
chr18	50565188.0	50565344.0							2.68139	4.35286	2.43633													ENSG00000141639	MAPK4	1.0
chr18	50570235.0	50570399.0													3.27506	7.18545	4.42248							ENSG00000141639	MAPK4	1.0
chr18	50570286.0	50570476.0										3.33042	9.33339	6.80069										ENSG00000141639	MAPK4	1.0
chr18	50570951.0	50571197.0										2.62397	5.60905	3.50889										ENSG00000141639	MAPK4	1.0
chr18	50571744.0	50571925.0				3.40156	7.98737	6.18																ENSG00000141639	MAPK4	1.0
chr18	50571756.0	50571924.0				3.47088	6.78805	4.92538																ENSG00000141639	MAPK4	1.0
chr18	50573298.0	50573448.0							3.20051	6.35017	4.19687													ENSG00000141639	MAPK4	1.0
chr18	50573776.0	50573927.0				3.46306	7.46563	5.62254																ENSG00000141639	MAPK4	1.0
chr18	50578666.0	50579324.0				8.484795	63.993019999999994	61.793235																ENSG00000141639	MAPK4	1.0
chr18	50578675.0	50579325.0				7.817145	50.74247	48.533825																ENSG00000141639	MAPK4	1.0
chr18	50578677.0	50579338.0				14.51929	91.80864	89.07522																ENSG00000141639	MAPK4	1.0
chr18	50578699.0	50579026.0							2.66709	4.40153	2.49134													ENSG00000141639	MAPK4	1.0
chr18	50578892.0	50579193.0										2.7972	7.19318	4.86746										ENSG00000141639	MAPK4	1.0
chr18	50579258.0	50579450.0							2.59089	4.1418	2.2739													ENSG00000141639	MAPK4	1.0
chr18	50579584.0	50579801.0							2.75056	4.51255	2.59129													ENSG00000141639	MAPK4	1.0
chr18	50580066.0	50580218.0													2.76549	5.8933	3.42578							ENSG00000141639	MAPK4	1.0
chr18	50580297.0	50580527.0													2.67708	5.46017	3.10938							ENSG00000141639	MAPK4	1.0
chr18	50580370.0	50580520.0										2.30833	4.81079	2.86678										ENSG00000141639	MAPK4	1.0
chr18	50581578.0	50581746.0										2.70636	4.89714	2.77069										ENSG00000141639	MAPK4	1.0
chr18	50582353.0	50582518.0													2.63435	5.48691	3.1812							ENSG00000141639	MAPK4	1.0
chr18	50582416.0	50582566.0										2.41306	3.72012	1.92172										ENSG00000141639	MAPK4	1.0
chr18	50588932.0	50589198.0										2.63418	4.24306	2.23146										ENSG00000141639	MAPK4	1.0
chr18	50592862.0	50593099.0													2.41884	4.00081	2.07222							ENSG00000141639	MAPK4	1.0
chr18	50595100.0	50595250.0				2.7767	4.40446	2.66454																ENSG00000141639	MAPK4	1.0
chr18	50596142.0	50596310.0													3.00136	6.03161	3.57549							ENSG00000141639	MAPK4	1.0
chr18	50596352.0	50596710.0													2.40051	3.9531	2.03375							ENSG00000141639	MAPK4	1.0
chr18	50596504.0	50596710.0													2.83286	5.22362	2.99751							ENSG00000141639	MAPK4	1.0
chr18	50602460.0	50602923.0				3.210565	5.85481	4.033115																ENSG00000141639	MAPK4	1.0
chr18	50602475.0	50602965.0				3.924875	10.5961	8.723915																ENSG00000141639	MAPK4	1.0
chr18	50602511.0	50602911.0				3.2372050000000003	6.66629	4.872795																ENSG00000141639	MAPK4	1.0
chr18	50602702.0	50602887.0										2.78913	4.77079	2.6581										ENSG00000141639	MAPK4	1.0
chr18	50602747.0	50603035.0													2.56937	5.28277	3.00837							ENSG00000141639	MAPK4	1.0
chr18	50602830.0	50603448.0													2.84091	6.12363	3.6494							ENSG00000141639	MAPK4	1.0
chr18	50603013.0	50603363.0										3.15271	8.48925	6.03243										ENSG00000141639	MAPK4	1.0
chr18	50603195.0	50603443.0										2.62548	4.22276	2.23146										ENSG00000141639	MAPK4	1.0
chr18	50603213.0	50603407.0							3.0199	6.08136	3.96405													ENSG00000141639	MAPK4	1.0
chr18	50605003.0	50605265.0							2.44565	3.93414	2.12546													ENSG00000141639	MAPK4	1.0
chr18	50605100.0	50605321.0													2.34467	3.93311	2.01715							ENSG00000141639	MAPK4	1.0
chr18	50605385.0	50605573.0							2.33615	3.6598	1.88334													ENSG00000141639	MAPK4	1.0
chr18	50605504.0	50605853.0							2.81911	4.84206	2.85052													ENSG00000141639	MAPK4	1.0
chr18	50605673.0	50605858.0				3.81797	8.10758	6.19767																ENSG00000141639	MAPK4	1.0
chr18	50605767.0	50605999.0							2.61097	4.64725	2.70878													ENSG00000141639	MAPK4	1.0
chr18	50609404.0	50609567.0										3.07456	5.83207	3.58337										ENSG00000141639	MAPK4	1.0
chr18	50609746.0	50609905.0										2.63418	4.24306	2.23146										ENSG00000141639	MAPK4	1.0
chr18	50610033.0	50610445.0										3.55086	11.06735	8.43253										ENSG00000141639	MAPK4	1.0
chr18	50610147.0	50610713.0							2.75056	4.51255	2.59129													ENSG00000141639	MAPK4	1.0
chr18	50610168.0	50610423.0													2.87942	6.06051	3.59799							ENSG00000141639	MAPK4	1.0
chr18	50610198.0	50610447.0							2.8957	5.20315	3.1751													ENSG00000141639	MAPK4	1.0
chr18	50610198.0	50610645.0				3.32889	7.55492	5.70965																ENSG00000141639	MAPK4	1.0
chr18	50610206.0	50610546.0							3.36348	6.75699	4.56345													ENSG00000141639	MAPK4	1.0
chr18	50610268.0	50610568.0				3.90183	10.73408	8.85574																ENSG00000141639	MAPK4	1.0
chr18	50610273.0	50610462.0													3.08261	6.84514	4.1947							ENSG00000141639	MAPK4	1.0
chr18	50610880.0	50611047.0													2.85063	6.15312	3.65127							ENSG00000141639	MAPK4	1.0
chr18	50610897.0	50611109.0										4.72069	12.80474	10.30634										ENSG00000141639	MAPK4	1.0
chr18	50611474.0	50612119.0				9.46372	40.54711	38.15642																ENSG00000141639	MAPK4	1.0
chr18	50611481.0	50612129.0				8.57874	41.65289	39.41511																ENSG00000141639	MAPK4	1.0
chr18	50611482.0	50612121.0				8.03751	36.04522	33.74386																ENSG00000141639	MAPK4	1.0
chr18	50613122.0	50613272.0							2.42696	3.48601	1.71883													ENSG00000141639	MAPK4	1.0
chr18	50613228.0	50613439.0										2.88754	5.1832	3.12465										ENSG00000141639	MAPK4	1.0
chr18	50613515.0	50613665.0													2.836	5.7576	3.35707							ENSG00000141639	MAPK4	1.0
chr18	50614908.0	50615551.0													3.25105	7.76223	4.87466							ENSG00000141639	MAPK4	1.0
chr18	50616074.0	50616301.0													2.85529	5.6351	3.2798							ENSG00000141639	MAPK4	1.0
chr18	50617372.0	50617546.0													2.44216	4.06133	2.12128							ENSG00000141639	MAPK4	1.0
chr18	50619817.0	50620105.0										2.35294	3.95566	2.08664										ENSG00000141639	MAPK4	1.0
chr18	50620211.0	50620701.0										5.42823	20.34647	17.67343										ENSG00000141639	MAPK4	1.0
chr18	50620404.0	50620660.0										5.00321	16.7248	13.98078										ENSG00000141639	MAPK4	1.0
chr18	50620427.0	50620630.0										2.53061	6.03055	3.88364										ENSG00000141639	MAPK4	1.0
chr18	50621394.0	50621546.0													2.48728	4.59999	2.56667							ENSG00000141639	MAPK4	1.0
chr18	50622363.0	50622549.0							2.41821	3.73246	1.91972													ENSG00000141639	MAPK4	1.0
chr18	50625623.0	50625773.0							2.72021	5.0971	3.1039													ENSG00000141639	MAPK4	1.0
chr18	50626348.0	50626507.0													2.31823	4.10744	2.15896							ENSG00000141639	MAPK4	1.0
chr18	50626382.0	50626697.0							2.62123	4.67429	2.74066													ENSG00000141639	MAPK4	1.0
chr18	50626402.0	50626588.0										2.54417	4.17785	2.21627										ENSG00000141639	MAPK4	1.0
chr18	50626718.0	50626927.0				3.18602	8.39838	6.58323																ENSG00000141639	MAPK4	1.0
chr18	50627142.0	50627448.0							2.73292	5.29667	3.2609													ENSG00000141639	MAPK4	1.0
chr18	50629177.0	50629346.0							2.34713	3.81361	1.99087													ENSG00000141639	MAPK4	1.0
chr18	50629749.0	50629904.0										2.28365	3.6466	1.8579										ENSG00000141639	MAPK4	1.0
chr18	50631402.0	50631709.0													2.65277	6.01702	3.57549							ENSG00000141639	MAPK4	1.0
chr18	50631433.0	50631636.0													2.50752	5.08678	2.88756							ENSG00000141639	MAPK4	1.0
chr18	50631841.0	50632833.0				8.794225	89.1856	86.591355																ENSG00000141639	MAPK4	1.0
chr18	50631853.0	50632810.0				8.501235000000001	78.98311	76.49392																ENSG00000141639	MAPK4	1.0
chr18	50631909.0	50632810.0				8.88843	114.651355	112.22751																ENSG00000141639	MAPK4	1.0
chr18	50632352.0	50632545.0							2.42347	4.01283	2.13213													ENSG00000141639	MAPK4	1.0
chr18	50632427.0	50632587.0							2.94118	5.86922	3.76711													ENSG00000141639	MAPK4	1.0
chr18	50634806.0	50635134.0							3.06871	6.40911	4.31798													ENSG00000141639	MAPK4	1.0
chr18	50635633.0	50635983.0													3.23213	8.9824	5.83152							ENSG00000141639	MAPK4	1.0
chr18	50635636.0	50635978.0										2.31118	4.82101	2.87556										ENSG00000141639	MAPK4	1.0
chr18	50635695.0	50635983.0							2.44957	3.80744	1.98558													ENSG00000141639	MAPK4	1.0
chr18	50637428.0	50637693.0													2.58065	4.56716	2.52186							ENSG00000141639	MAPK4	1.0
chr18	50637428.0	50637895.0										2.91572	7.63299	5.27053										ENSG00000141639	MAPK4	1.0
chr18	50637495.0	50637691.0							2.72282	4.44868	2.4931													ENSG00000141639	MAPK4	1.0
chr18	50638871.0	50639071.0				3.29734	6.1587	4.32259																ENSG00000141639	MAPK4	1.0
chr18	50638977.0	50639231.0										2.64386	4.26562	2.36064										ENSG00000141639	MAPK4	1.0
chr18	50643490.0	50643649.0										2.47083	3.99671	2.12299										ENSG00000141639	MAPK4	1.0
chr18	50643549.0	50643754.0							2.89474	5.74298	3.67093													ENSG00000141639	MAPK4	1.0
chr18	50644200.0	50644495.0										2.66854	4.63973	2.57773										ENSG00000141639	MAPK4	1.0
chr18	50644881.0	50645316.0				11.65049	74.57957	72.14419																ENSG00000141639	MAPK4	1.0
chr18	50644883.0	50645313.0				8.65007	41.35018	38.9991																ENSG00000141639	MAPK4	1.0
chr18	50644892.0	50645154.0				6.9299	24.18105	21.96529																ENSG00000141639	MAPK4	1.0
chr18	50644897.0	50645166.0							3.90738	9.66887	7.42117													ENSG00000141639	MAPK4	1.0
chr18	50644905.0	50645140.0							3.35664	7.40967	5.17424													ENSG00000141639	MAPK4	1.0
chr18	50644922.0	50645139.0							2.53317	4.58647	2.6716													ENSG00000141639	MAPK4	1.0
chr18	50645561.0	50645773.0							2.35294	3.95566	2.14442													ENSG00000141639	MAPK4	1.0
chr18	50649028.0	50649236.0										2.43619	4.31673	2.29544										ENSG00000141639	MAPK4	1.0
chr18	50649615.0	50649843.0							2.27861	3.99055	2.175													ENSG00000141639	MAPK4	1.0
chr18	50649660.0	50649827.0										2.44898	4.35248	2.32688										ENSG00000141639	MAPK4	1.0
chr18	50649698.0	50649848.0										2.63435	5.48691	3.40156										ENSG00000141639	MAPK4	1.0
chr18	50651159.0	50651410.0							2.31533	3.97593	2.13746													ENSG00000141639	MAPK4	1.0
chr18	50651245.0	50651441.0							3.04622	7.52097	5.28652													ENSG00000141639	MAPK4	1.0
chr18	50655306.0	50655495.0							2.25064	3.9077	2.10235													ENSG00000141639	MAPK4	1.0
chr18	50657007.0	50657420.0				4.58524	20.51853	18.39769																ENSG00000141639	MAPK4	1.0
chr18	50657095.0	50657427.0				5.50459	29.88571	27.74537																ENSG00000141639	MAPK4	1.0
chr18	50657097.0	50657457.0				3.57143	11.14486	9.152																ENSG00000141639	MAPK4	1.0
chr18	50658749.0	50659411.0				8.43037	62.369635	59.98506																ENSG00000141639	MAPK4	1.0
chr18	50658771.0	50659425.0				13.82081	134.18819	131.30116																ENSG00000141639	MAPK4	1.0
chr18	50658776.0	50658957.0										2.16763	4.51689	2.64513										ENSG00000141639	MAPK4	1.0
chr18	50659107.0	50659425.0				15.77744	172.01669	169.21881																ENSG00000141639	MAPK4	1.0
chr18	50659143.0	50659430.0							3.47826	10.08664	7.82766													ENSG00000141639	MAPK4	1.0
chr18	50659211.0	50659425.0							2.5227	5.13504	3.13828													ENSG00000141639	MAPK4	1.0
chr18	50659246.0	50659577.0							2.20143	3.53946	1.74999													ENSG00000141639	MAPK4	1.0
chr18	50659709.0	50659873.0													2.45524	4.78239	2.61746							ENSG00000141639	MAPK4	1.0
chr18	50662764.0	50662979.0							2.36382	4.3693	2.48616													ENSG00000141639	MAPK4	1.0
chr18	50662911.0	50663274.0							2.80083	6.34595	4.19687													ENSG00000141639	MAPK4	1.0
chr18	50663917.0	50664380.0													2.44399	4.74748	2.63151							ENSG00000141639	MAPK4	1.0
chr18	50663986.0	50664346.0													2.77114	6.58779	3.98971							ENSG00000141639	MAPK4	1.0
chr18	50664121.0	50664457.0										2.16648	3.33523	1.54816										ENSG00000141639	MAPK4	1.0
chr18	50664126.0	50664443.0										3.31575	11.70724	9.04032										ENSG00000141639	MAPK4	1.0
chr18	50664298.0	50664801.0										2.36908	3.87107	2.05303										ENSG00000141639	MAPK4	1.0
chr18	50665066.0	50665415.0							2.7366	5.63856	3.5751													ENSG00000141639	MAPK4	1.0
chr18	50665069.0	50665274.0													2.98348	7.12165	4.3536							ENSG00000141639	MAPK4	1.0
chr18	50665569.0	50665747.0										2.23593	4.66475	2.75226										ENSG00000141639	MAPK4	1.0
chr18	50667403.0	50667553.0										2.33236	3.89954	1.97761										ENSG00000141639	MAPK4	1.0
chr18	50668303.0	50668580.0				2.60316	3.86825	2.16857																ENSG00000141639	MAPK4	1.0
chr18	50669026.0	50669177.0							3.0085	6.24259	4.15939													ENSG00000141639	MAPK4	1.0
chr18	50669047.0	50669217.0							2.77372	4.90273	2.90569													ENSG00000141639	MAPK4	1.0
chr18	50671085.0	50671254.0													2.54615	4.47565	2.40161							ENSG00000141639	MAPK4	1.0
chr18	50672115.0	50672265.0										2.63158	4.70152	2.63186										ENSG00000141639	MAPK4	1.0
chr18	50672768.0	50673009.0										3.67695	9.27093	6.9006										ENSG00000141639	MAPK4	1.0
chr18	50672811.0	50673005.0				2.87824	5.69795	3.97906																ENSG00000141639	MAPK4	1.0
chr18	50673275.0	50673500.0										2.88903	5.72743	3.60164										ENSG00000141639	MAPK4	1.0
chr18	50674414.0	50674595.0				2.48139	5.00348	3.32958																ENSG00000141639	MAPK4	1.0
chr18	50674447.0	50674820.0										3.10198	9.91584	7.34567										ENSG00000141639	MAPK4	1.0
chr18	50674511.0	50674827.0										3.07487	6.42605	4.23289										ENSG00000141639	MAPK4	1.0
chr18	50674513.0	50675014.0							3.36	6.74839	4.56345													ENSG00000141639	MAPK4	1.0
chr18	50675058.0	50675275.0													2.5522	4.78636	2.71793							ENSG00000141639	MAPK4	1.0
chr18	50675887.0	50676077.0							2.79938	4.79518	2.80787													ENSG00000141639	MAPK4	1.0
chr18	50675925.0	50676077.0													2.53019	4.72334	2.66724							ENSG00000141639	MAPK4	1.0
chr18	50677945.0	50678140.0							2.56265	3.92802	2.0566													ENSG00000141639	MAPK4	1.0
chr18	50678281.0	50678629.0										3.36134	10.56619	7.95342										ENSG00000141639	MAPK4	1.0
chr18	50678363.0	50678599.0										3.67695	9.27093	6.74707										ENSG00000141639	MAPK4	1.0
chr18	50678415.0	50678579.0										3.54391	7.67526	5.38765										ENSG00000141639	MAPK4	1.0
chr18	50678422.0	50678572.0							2.59089	4.1418	2.2739													ENSG00000141639	MAPK4	1.0
chr18	50678425.0	50678579.0							2.75056	4.51255	2.59129													ENSG00000141639	MAPK4	1.0
chr18	50678947.0	50679982.0				7.0447	37.684216666666664	35.48542666666667																ENSG00000141639	MAPK4	1.0
chr18	50679063.0	50679967.0				7.843813333333333	57.37962666666667	55.23083333333333																ENSG00000141639	MAPK4	1.0
chr18	50679070.0	50679990.0				6.55502	27.36444	25.189286666666664																ENSG00000141639	MAPK4	1.0
chr18	50679632.0	50680016.0							2.68057	4.51031	2.60357													ENSG00000141639	MAPK4	1.0
chr18	50679638.0	50680017.0										2.86086	5.65037	3.41852										ENSG00000141639	MAPK4	1.0
chr18	50679756.0	50680045.0										2.61053	6.33156	4.12898										ENSG00000141639	MAPK4	1.0
chr18	50679848.0	50679998.0							2.56265	3.92802	2.0566													ENSG00000141639	MAPK4	1.0
chr18	50683761.0	50684102.0										3.25951	10.3736	7.7775										ENSG00000141639	MAPK4	1.0
chr18	50683866.0	50684142.0													2.52685	4.42427	2.40697							ENSG00000141639	MAPK4	1.0
chr18	50684340.0	50684942.0							2.56604	4.08342	2.25723													ENSG00000141639	MAPK4	1.0
chr18	50684579.0	50684968.0										3.02572	5.71072	3.58613										ENSG00000141639	MAPK4	1.0
chr18	50684748.0	50685093.0													2.86494	5.48345	3.1566							ENSG00000141639	MAPK4	1.0
chr18	50685081.0	50685338.0										2.43161	3.63018	1.84349										ENSG00000141639	MAPK4	1.0
chr18	50685610.0	50685804.0										2.44428	3.79482	1.88783										ENSG00000141639	MAPK4	1.0
chr18	50685709.0	50686049.0													3.11139	6.92937	4.26038							ENSG00000141639	MAPK4	1.0
chr18	50686553.0	50686968.0													3.15343	7.25737	4.48198							ENSG00000141639	MAPK4	1.0
chr18	50686616.0	50686845.0										2.29696	4.77009	2.8313										ENSG00000141639	MAPK4	1.0
chr18	50687954.0	50688104.0										2.9393	6.04944	3.76032										ENSG00000141639	MAPK4	1.0
chr18	50687965.0	50688169.0										2.53731	4.01572	2.13953										ENSG00000141639	MAPK4	1.0
chr18	50689967.0	50690117.0										2.29976	4.90109	2.94551										ENSG00000141639	MAPK4	1.0
chr18	50692180.0	50692330.0													2.92569	6.37957	3.85971							ENSG00000141639	MAPK4	1.0
chr18	50694725.0	50694942.0										2.67748	6.90077	4.62061										ENSG00000141639	MAPK4	1.0
chr18	50695349.0	50695683.0										2.73973	4.9838	2.84755										ENSG00000141639	MAPK4	1.0
chr18	50695421.0	50695602.0													2.75945	5.53855	3.22381							ENSG00000141639	MAPK4	1.0
chr18	50695457.0	50695693.0							2.52809	4.13828	2.27551													ENSG00000141639	MAPK4	1.0
chr18	50696347.0	50696497.0										2.49017	4.18539	2.28984										ENSG00000141639	MAPK4	1.0
chr18	50696349.0	50696891.0							2.935505	5.949085	3.852755													ENSG00000141639	MAPK4	1.0
chr18	50696369.0	50696857.0							2.88299	4.99301	2.96442													ENSG00000141639	MAPK4	1.0
chr18	50696554.0	50696893.0										2.25464	3.33696	1.54949										ENSG00000141639	MAPK4	1.0
chr18	50696600.0	50697056.0							3.20334	6.77636	4.66798													ENSG00000141639	MAPK4	1.0
chr18	50696756.0	50696934.0													2.54335	4.76104	2.69756							ENSG00000141639	MAPK4	1.0
chr18	50697064.0	50697267.0													2.87206	5.68105	3.29339							ENSG00000141639	MAPK4	1.0
chr18	50697722.0	50697924.0										2.40964	3.97688	2.10527										ENSG00000141639	MAPK4	1.0
chr18	50700438.0	50700656.0							2.83592	5.40661	3.40147													ENSG00000141639	MAPK4	1.0
chr18	50700492.0	50700684.0										3.05538	6.56867	4.2223										ENSG00000141639	MAPK4	1.0
chr18	50703140.0	50703528.0													2.69403	5.02642	2.7996							ENSG00000141639	MAPK4	1.0
chr18	50703448.0	50703632.0										2.90587	5.95547	3.67382										ENSG00000141639	MAPK4	1.0
chr18	50703991.0	50704174.0							2.83856	5.94064	3.83324													ENSG00000141639	MAPK4	1.0
chr18	50704064.0	50704245.0										2.33846	3.79088	1.88444										ENSG00000141639	MAPK4	1.0
chr18	50704655.0	50704829.0													2.36453	4.49951	2.48511							ENSG00000141639	MAPK4	1.0
chr18	50705533.0	50705834.0													2.58824	4.8891	2.68618							ENSG00000141639	MAPK4	1.0
chr18	50705658.0	50705911.0							3.02241	7.44169	5.21145													ENSG00000141639	MAPK4	1.0
chr18	50706737.0	50706953.0										2.73381	7.94659	5.54356										ENSG00000141639	MAPK4	1.0
chr18	50709292.0	50709587.0							3.42276	10.57902	8.18494													ENSG00000141639	MAPK4	1.0
chr18	50709292.0	50709658.0							4.78381	20.39956	17.90443													ENSG00000141639	MAPK4	1.0
chr18	50709342.0	50709681.0							3.79507	12.75878	10.31571													ENSG00000141639	MAPK4	1.0
chr18	50709652.0	50709854.0										2.64609	5.36671	3.16173										ENSG00000141639	MAPK4	1.0
chr18	50709734.0	50709918.0													2.57848	5.01136	2.78761							ENSG00000141639	MAPK4	1.0
chr18	50709907.0	50710115.0										2.36546	3.98974	2.11654										ENSG00000141639	MAPK4	1.0
chr18	50710863.0	50711263.0							2.99551	7.54277	5.30154													ENSG00000141639	MAPK4	1.0
chr18	50710925.0	50711208.0							3.36563	9.45787	7.11324													ENSG00000141639	MAPK4	1.0
chr18	50710941.0	50711255.0							3.485	10.58182	8.30521													ENSG00000141639	MAPK4	1.0
chr18	50711308.0	50711688.0				3.28667	7.87034	6.07284																ENSG00000141639	MAPK4	1.0
chr18	50711350.0	50711701.0				2.58621	3.83181	2.15312																ENSG00000141639	MAPK4	1.0
chr18	50711374.0	50711667.0							3.82775	12.88557	10.54442													ENSG00000141639	MAPK4	1.0
chr18	50711390.0	50711701.0							2.96443	7.43549	5.19895													ENSG00000141639	MAPK4	1.0
chr18	50711393.0	50711696.0							4.73552	18.52127	15.91457													ENSG00000141639	MAPK4	1.0
chr18	50711441.0	50711701.0				3.16192	6.25252	4.45911																ENSG00000141639	MAPK4	1.0
chr18	50711449.0	50711701.0										2.34004	5.42458	3.37407										ENSG00000141639	MAPK4	1.0
chr18	50711491.0	50711691.0										3.20718	7.20728	4.9543										ENSG00000141639	MAPK4	1.0
chr18	50713339.0	50713581.0										2.13849	3.46886	1.66122										ENSG00000141639	MAPK4	1.0
chr18	50713365.0	50713699.0													2.46329	5.08386	2.9066							ENSG00000141639	MAPK4	1.0
chr18	50715977.0	50716197.0				3.8206	14.44315	12.49353																ENSG00000141639	MAPK4	1.0
chr18	50716002.0	50716199.0				3.42992	8.76061	6.87414																ENSG00000141639	MAPK4	1.0
chr18	50716036.0	50716261.0				3.95634	10.35296	8.37953																ENSG00000141639	MAPK4	1.0
chr18	50716480.0	50717005.0				2.68784	5.17056	3.434																ENSG00000141639	MAPK4	1.0
chr18	50716559.0	50716729.0				2.57143	4.24476	2.52786																ENSG00000141639	MAPK4	1.0
chr18	50716589.0	50716810.0										3.11996	7.76471	5.32178										ENSG00000141639	MAPK4	1.0
chr18	50716701.0	50716873.0										2.62061	4.98099	2.95408										ENSG00000141639	MAPK4	1.0
chr18	50716823.0	50717585.0										2.71647	8.1973	5.76339										ENSG00000141639	MAPK4	1.0
chr18	50717018.0	50717234.0										3.54191	9.34979	6.97642										ENSG00000141639	MAPK4	1.0
chr18	50717204.0	50717535.0							3.04569	7.71493	5.45958													ENSG00000141639	MAPK4	1.0
chr18	50717282.0	50717520.0										2.14823	3.39172	1.59605										ENSG00000141639	MAPK4	1.0
chr18	50717351.0	50717501.0													2.33863	4.54347	2.52076							ENSG00000141639	MAPK4	1.0
chr18	50717794.0	50718031.0										2.35532	5.86495	3.73647										ENSG00000141639	MAPK4	1.0
chr18	50719526.0	50719894.0				5.08346	27.02787	24.91735																ENSG00000141639	MAPK4	1.0
chr18	50719532.0	50719865.0				4.38169	16.48797	14.43113																ENSG00000141639	MAPK4	1.0
chr18	50719654.0	50719957.0				3.59928	9.5312	7.57891																ENSG00000141639	MAPK4	1.0
chr18	50720344.0	50720630.0				3.66133	10.22697	8.25578																ENSG00000141639	MAPK4	1.0
chr18	50720356.0	50720611.0				3.40386	10.50619	8.57411																ENSG00000141639	MAPK4	1.0
chr18	50720356.0	50720686.0				3.61062	14.74227	12.78917																ENSG00000141639	MAPK4	1.0
chr18	50720792.0	50720944.0							2.27368	4.56826	2.65554													ENSG00000141639	MAPK4	1.0
chr18	50721639.0	50722056.0							2.71845	6.24063	4.15758													ENSG00000141639	MAPK4	1.0
chr18	50721764.0	50722092.0							3.11203	7.94058	5.68228													ENSG00000141639	MAPK4	1.0
chr18	50722390.0	50722675.0				5.27626	22.79016	20.63915																ENSG00000141639	MAPK4	1.0
chr18	50722404.0	50722667.0				5.95611	34.95998	32.77536																ENSG00000141639	MAPK4	1.0
chr18	50722406.0	50722672.0				5.63565	20.26481	18.10273																ENSG00000141639	MAPK4	1.0
chr18	50725551.0	50725701.0													2.3335	4.40198	2.34132							ENSG00000141639	MAPK4	1.0
chr18	50726926.0	50727784.0							4.2993966666666665	25.24166	22.755396666666662													ENSG00000141639	MAPK4	1.0			1.0	0.0	intron_variant
chr18	50726977.0	50727655.0							4.52522	22.15923	19.50902													ENSG00000141639	MAPK4	1.0			1.0	0.0	intron_variant
chr18	50727112.0	50727774.0							5.90231	39.21262	36.28913													ENSG00000141639	MAPK4	1.0
chr18	50727789.0	50727939.0													2.67592	5.93624	3.46205							ENSG00000141639	MAPK4	1.0
chr18	50727908.0	50728225.0				3.30108	8.35218	6.53788																ENSG00000141639	MAPK4	1.0
chr18	50727966.0	50728510.0							3.206045	10.9487	8.568505													ENSG00000141639	MAPK4	1.0
chr18	50727986.0	50728400.0							3.60476	15.94211	13.53045													ENSG00000141639	MAPK4	1.0
chr18	50728001.0	50728294.0				2.977	5.96603	4.1913																ENSG00000141639	MAPK4	1.0
chr18	50728033.0	50728395.0				2.7767	4.40446	2.66454																ENSG00000141639	MAPK4	1.0
chr18	50728062.0	50728366.0										2.76215	6.21986	4.04034										ENSG00000141639	MAPK4	1.0
chr18	50728111.0	50728510.0							2.05747	3.99589	2.18016													ENSG00000141639	MAPK4	1.0
chr18	50728116.0	50728316.0										2.10315	3.36645	1.57428										ENSG00000141639	MAPK4	1.0
chr18	50728144.0	50728492.0										2.08974	4.60885	2.7246										ENSG00000141639	MAPK4	1.0
chr18	50729091.0	50729612.0										2.16606	4.8303	2.88372										ENSG00000141639	MAPK4	1.0
chr18	50730506.0	50730722.0													3.53798	10.29794	6.88689							ENSG00000141639	MAPK4	1.0
chr18	50730538.0	50730724.0													2.33393	4.65294	2.61							ENSG00000141639	MAPK4	1.0
chr18	50731112.0	50731262.0										2.33236	3.89954	2.06466										ENSG00000141639	MAPK4	1.0
chr18	50731164.0	50731344.0										2.77481	6.09156	3.79921										ENSG00000141639	MAPK4	1.0
chr18	50734485.0	50734635.0							2.43902	4.18889	2.31597
chr18	50735510.0	50735747.0							2.39596	3.94127	2.12804
chr18	50735579.0	50736022.0													2.93951	6.6066	3.97493
chr18	50735664.0	50735832.0													2.96453	7.05978	4.36813
chr18	50736246.0	50736422.0							2.44688	4.07355	2.21623
chr18	50736261.0	50736830.0													2.51092	4.81121	2.73853
chr18	50736282.0	50736831.0										2.64201	4.72891	2.74084
chr18	50736361.0	50736969.0										2.43704	5.53865	3.47449
chr18	50737649.0	50737911.0							2.83019	5.39139	3.34787
chr18	50737796.0	50738078.0										2.977	5.96603	3.82192
chr18	50741157.0	50741360.0							3.32851	7.11164	4.89876
chr18	50741482.0	50741632.0							2.86645	5.66569	3.56648
chr18	50741499.0	50741698.0										2.44835	3.66849	1.87686
chr18	50745838.0	50746095.0													2.47052	4.55162	2.46369
chr18	50746849.0	50747042.0													2.39391	4.3292	2.28143
chr18	50747355.0	50747505.0													2.60919	5.10175	2.92091
chr18	50747636.0	50747786.0										2.32269	4.86215	2.91151	2.46624	4.40065	2.3879
chr18	50748250.0	50749045.0				9.20455	51.8477	49.41177
chr18	50748264.0	50748760.0				10.33673	46.77995	44.3356
chr18	50748283.0	50748815.0				12.5	83.42639	80.94843
chr18	50750484.0	50750707.0										2.49626	5.0509	2.90734
chr18	50751149.0	50751878.0							9.94036	111.67759	108.13944
chr18	50751172.0	50751362.0													2.37859	4.54356	2.52076
chr18	50751201.0	50751916.0							10.12511	112.40923	108.84528
chr18	50751237.0	50752312.0							6.96062	90.8347	87.913195
chr18	50751261.0	50751771.0										2.29205	5.11273	3.11994
chr18	50751588.0	50751793.0				2.52331	4.84807	3.13664
chr18	50751754.0	50752069.0										2.39952	4.08216	2.1987
chr18	50752037.0	50752391.0							2.16401	5.35149	3.29458
chr18	50752161.0	50752333.0							2.0564	4.55949	2.64755
chr18	50752384.0	50752588.0										2.26804	3.95927	2.02902
chr18	50753418.0	50753589.0													2.47423	4.84118	2.76219
chr18	50754327.0	50754677.0										2.64064	5.19394	3.03477															1.0	0.0	intergenic_variant
chr18	50757528.0	50757706.0										2.42608	3.6175	1.78581
chr18	50757612.0	50757762.0							2.66864	4.48148	2.58869
chr18	50760574.0	50760755.0										2.47923	3.73894	1.84006
chr18	50760670.0	50760835.0							2.59089	4.1418	2.2739
chr18	50760727.0	50760983.0							2.42696	3.48601	1.71883
chr18	50760916.0	50761072.0													2.57714	4.25874	2.27398
chr18	50760945.0	50761098.0							2.74329	4.66126	2.70878
chr18	50761943.0	50762108.0										2.63418	4.24306	2.23146
chr18	50767116.0	50767797.0							3.200515	6.359945	4.210475000000001
chr18	50767131.0	50767764.0							3.68381	8.03262	5.76212
chr18	50767193.0	50767381.0													2.72921	4.95654	2.80222
chr18	50767193.0	50767524.0										2.56381	3.93063	2.06466
chr18	50767203.0	50767806.0													3.57936	8.25176	5.21485
chr18	50767310.0	50767653.0													2.93824	5.86127	3.39868
chr18	50767321.0	50767839.0							3.39775	6.8414	4.719
chr18	50767526.0	50767986.0										2.47923	3.73894	1.84006
chr18	50767598.0	50767837.0													2.59275	4.44797	2.44324
chr18	50772231.0	50772386.0							2.59089	4.1418	2.2739
chr18	50775145.0	50775565.0													3.00214	6.03368	3.57549
chr18	50783891.0	50784129.0													2.83871	5.58959	3.26563
chr18	50784415.0	50785136.0										5.104005	17.641815	15.098815
chr18	50784417.0	50785151.0										4.422905	14.467885	11.994555
chr18	50784431.0	50785233.0				11.217395	75.41537000000001	72.906615
chr18	50784481.0	50785235.0				12.50269	137.922235	135.375115
chr18	50784518.0	50784732.0													4.18636	11.59839	8.02282
chr18	50784534.0	50785115.0							13.52941	91.06229	87.67632
chr18	50784536.0	50785235.0				12.146335	111.43128	108.82997
chr18	50784563.0	50784759.0													3.24797	7.5386	4.71558
chr18	50784610.0	50785233.0							12.81553	100.21626	97.01167
chr18	50784740.0	50785153.0							10.65574	71.75899	68.50875
chr18	50784807.0	50785095.0										5.34998	25.72288	22.69984
chr18	50784834.0	50785071.0													3.47247	8.19127	5.28557
chr18	50786921.0	50787097.0													2.85714	5.81767	3.40661
chr18	50787754.0	50787918.0							2.75609	6.70337	4.52832
chr18	50787884.0	50788034.0													2.57038	4.68907	2.57556
chr18	50788402.0	50788602.0							2.73349	6.62259	4.45247
chr18	50789941.0	50790280.0													2.47934	4.43715	2.44324
chr18	50790117.0	50790613.0										3.07477	6.2488399999999995	4.137805
chr18	50790166.0	50790370.0							2.58152	4.41938	2.53204
chr18	50791051.0	50791211.0							2.49653	4.06038	2.20433
chr18	50791650.0	50791800.0													2.77946	5.59602	3.22244
chr18	50791707.0	50791857.0				2.95025	4.96578	3.1903
chr18	50796466.0	50796643.0							2.56265	3.92802	2.0566													ENSG00000134042	MRO	1.0
chr18	50796505.0	50796673.0													2.98329	6.5517	3.94348							ENSG00000134042	MRO	1.0
chr18	50796509.0	50796685.0							2.74329	4.66126	2.70878													ENSG00000134042	MRO	1.0
chr18	50799399.0	50799589.0										2.47923	3.73894	1.84006										ENSG00000134042	MRO	1.0
chr18	50801089.0	50801284.0							2.36376	3.72931	1.94484													ENSG00000134042	MRO	1.0
chr18	50802920.0	50803340.0							2.57771	4.11087	2.25038													ENSG00000134042	MRO	1.0
chr18	50802976.0	50803126.0										2.65178	4.59748	2.5409										ENSG00000134042	MRO	1.0
chr18	50803536.0	50803757.0										2.3753	4.66239	2.75226										ENSG00000134042	MRO	1.0
chr18	50803651.0	50803951.0							2.95385	6.277	4.14592													ENSG00000134042	MRO	1.0
chr18	50805772.0	50806017.0				4.51215	10.96718	8.97737																ENSG00000134042	MRO	1.0			1.0	0.0	intron_variant
chr18	50805773.0	50806015.0				6.01814	22.72946	20.66343																ENSG00000134042	MRO	1.0			1.0	0.0	intron_variant
chr18	50805773.0	50806717.0				3.642035	8.813035	6.9304950000000005																ENSG00000134042	MRO	1.0			1.0	0.0	intron_variant
chr18	50806184.0	50806348.0				3.08748	5.4679	3.67491																ENSG00000134042	MRO	1.0
chr18	50806272.0	50806561.0							2.33356	3.5287	1.75715													ENSG00000134042	MRO	1.0
chr18	50808095.0	50808254.0							2.56575	4.52769	2.61897													ENSG00000134042	MRO	1.0
chr18	50808095.0	50808288.0										2.77393	5.07221	3.02332										ENSG00000134042	MRO	1.0
chr18	50809493.0	50809664.0							2.88097	5.16713	3.12461													ENSG00000134042	MRO	1.0
chr18	50809930.0	50810163.0							2.84746	5.43719	3.38985													ENSG00000134042	MRO	1.0
chr18	50815368.0	50815683.0													2.47985	4.29864	2.26352							ENSG00000134042	MRO	1.0
chr18	50817102.0	50817420.0													2.77953	5.42627	3.17998							ENSG00000134042	MRO	1.0
chr18	50819157.0	50820294.0				8.82812	80.61845666666666	78.3045																ENSG00000134042	MRO	0.76			1.0	1.0	intron_variant
chr18	50819162.0	50819331.0													3.55753	9.88293	6.787							ENSG00000134042	MRO	1.0
chr18	50819172.0	50820277.0				7.3125825	54.52248	52.2201675																ENSG00000134042	MRO	0.76			1.0	1.0	intron_variant
chr18	50819181.0	50820355.0				9.15364	65.35856	62.908426666666664																ENSG00000134042	MRO	0.71			1.0	1.0	intron_variant
chr18	50819437.0	50819640.0							2.51046	4.5236	2.61551													ENSG00000134042	MRO	1.0
chr18	50819672.0	50820294.0										5.78885	26.188225	23.676975										ENSG00000134042	MRO	0.55			1.0	1.0	intron_variant
chr18	50819810.0	50820308.0							15.17332	97.98169	94.7905													ENSG00000134042	MRO		0.59		1.0	1.0	intron_variant
chr18	50819935.0	50820267.0										7.12055	31.40595	28.42072										ENSG00000134042	MRO		0.76		1.0	1.0	intron_variant
chr18	50819948.0	50820284.0							12.55289	69.00121	65.79873													ENSG00000134042	MRO		0.8		1.0	1.0	intron_variant
chr18	50819950.0	50820195.0													3.1927	7.79321	4.95743							ENSG00000134042	MRO		0.73		1.0	1.0	intron_variant
chr18	50819950.0	50820279.0							11.64929	69.89995	66.66592													ENSG00000134042	MRO		0.8		1.0	1.0	intron_variant
chr18	50820021.0	50820229.0										4.38169	16.48797	13.65477										ENSG00000134042	MRO		1.0		1.0	1.0	intron_variant
chr18	50822790.0	50823024.0										2.90777	7.60374	5.24372										ENSG00000134042	MRO		1.0
chr18	50822797.0	50823239.0										2.50784	4.37354	2.34513										ENSG00000134042	MRO		1.0
chr18	50822849.0	50823455.0													2.78515	5.2714	3.05914							ENSG00000134042	MRO		1.0
chr18	50822853.0	50823008.0													2.90055	5.57735	3.23301							ENSG00000134042	MRO		1.0
chr18	50822915.0	50823123.0													2.79799	5.99285	3.50955							ENSG00000134042	MRO		1.0
chr18	50823140.0	50823410.0										2.71493	6.55607	4.33057										ENSG00000134042	MRO		1.0
chr18	50823614.0	50823850.0													3.0137	6.06472	3.57919							ENSG00000134042	MRO		1.0
chr18	50825180.0	50825333.0										2.45979	5.07231	3.09508
chr18	50825180.0	50825379.0													4.00888	10.22697	6.82376
chr18	50827288.0	50827476.0										3.13761	9.0485	6.54328
chr18	50830554.0	50830744.0										2.78913	4.77079	2.6581
chr18	50831165.0	50831395.0							2.56265	3.92802	2.0566
chr18	50831196.0	50831432.0													3.14983	6.42641	3.82564
chr18	50831763.0	50832074.0													2.80469	5.32355	2.99547
chr18	50831888.0	50832175.0													2.86349	5.30183	3.00837
chr18	50833263.0	50833442.0													2.93824	5.86127	3.39868
chr18	50834090.0	50834289.0													2.59275	4.44797	2.44324
chr18	50835227.0	50835529.0							2.55447	4.05619	2.23318
chr18	50836457.0	50836979.0				6.40961	31.91596	29.60922
chr18	50836469.0	50837213.0				4.05676	15.347265	13.370215
chr18	50836482.0	50836980.0				4.803085	23.503590000000003	21.44351
chr18	50838201.0	50838534.0				3.5686	13.07722	11.15252
chr18	50838203.0	50838477.0				2.73349	6.62259	4.81854
chr18	50838211.0	50838605.0				2.276545	4.16479	2.4515599999999997
chr18	50839472.0	50839709.0													3.27506	7.18545	4.42248
chr18	50839482.0	50840220.0				2.29674	4.40693	2.72866
chr18	50839491.0	50840787.0				3.563855	13.564095000000002	11.662435
chr18	50839510.0	50840247.0										2.8679566666666667	7.213713333333334	4.92311
chr18	50839630.0	50840321.0							2.8957	5.20315	3.1751
chr18	50839689.0	50840311.0							3.07415	5.63398	3.59761
chr18	50839721.0	50840348.0													3.94826	10.32939	6.91441
chr18	50839837.0	50840775.0				3.29437	9.880516666666669	7.97381
chr18	50840051.0	50840808.0													3.19266	6.961835000000001	4.31692
chr18	50840145.0	50840348.0							2.56265	3.92802	2.0566
chr18	50840422.0	50840775.0				3.67985	12.30685	10.32948
chr18	50841883.0	50842124.0										2.57634	5.60437	3.50889
chr18	50841974.0	50842426.0				2.7088	5.55543	3.80523
chr18	50847137.0	50847780.0				4.89345	15.537385	13.58695
chr18	50847188.0	50847842.0				8.85246	35.32725	32.98584
chr18	50847277.0	50847780.0				8.89638	43.31258	41.06213
chr18	50847630.0	50847868.0										2.84453	6.84049	4.56607
chr18	50848191.0	50848471.0				4.21589	10.80197	8.85933
chr18	50848196.0	50848467.0				3.04731	5.56983	3.76188
chr18	50848245.0	50848509.0				3.27073	7.38954	5.60187
chr18	50849490.0	50849712.0													2.75945	5.53855	3.22381
chr18	50850305.0	50850510.0										2.72405	4.45151	2.49176
chr18	50850448.0	50850699.0										2.51866	5.41004	3.36127
chr18	50850548.0	50850741.0										2.63418	4.24306	2.23146
chr18	50850938.0	50851185.0													2.83871	5.58959	3.24312
chr18	50851069.0	50851282.0							3.04315	5.55986	3.46776
chr18	50851071.0	50851221.0													2.91693	5.98661	3.57549
chr18	50851076.0	50851251.0							3.35292	6.95345	4.74922
chr18	50851705.0	50852031.0										2.41588	5.19326	3.17023
chr18	50853857.0	50854727.0				7.950575	58.9631	56.56583
chr18	50853857.0	50854732.0				7.843694999999999	53.40861	51.00834
chr18	50853859.0	50854735.0				6.528306666666666	54.72257666666666	52.52706
chr18	50854056.0	50854206.0							2.59089	4.1418	2.2739
chr18	50854121.0	50854323.0										2.88809	5.36441	3.15959
chr18	50856347.0	50856683.0													2.48649	4.73838	2.63151
chr18	50856467.0	50856689.0										2.56046	4.21785	2.23146
chr18	50856543.0	50856717.0										2.20212	4.42835	2.56832
chr18	50857607.0	50857966.0							3.26168	6.71848	4.54253
chr18	50857693.0	50858052.0										2.76817	5.05735	2.91287
chr18	50857774.0	50857971.0				2.57712	6.5054	4.70464
chr18	50857774.0	50857987.0				3.77109	17.08563	15.09264
chr18	50857797.0	50857971.0				2.63876	6.12511	4.30005
chr18	50860352.0	50860502.0							2.91236	5.062	3.07886
chr18	50860901.0	50861109.0										2.88428	4.99607	2.95408
chr18	50861348.0	50861498.0										2.47923	3.73894	1.84006
chr18	50861747.0	50862055.0													2.59275	4.44797	2.44324
chr18	50861829.0	50862067.0													2.66293	4.6256	2.56833
chr18	50868627.0	50869037.0				5.95558	54.03854	51.71676
chr18	50868631.0	50869036.0				4.42113	21.00584	18.83239
chr18	50868636.0	50868964.0				5.86187	44.70564	42.32609
chr18	50868989.0	50869400.0										3.09904	5.89258	3.6165
chr18	50870028.0	50870749.0				9.800475	117.48984	114.78696
chr18	50870033.0	50870725.0				9.646085	141.717035	139.196775
chr18	50870048.0	50870742.0				9.846835	94.79551	92.17636
chr18	50872678.0	50872894.0													3.14983	6.42641	3.82564
chr18	50875417.0	50875599.0													2.68371	4.99846	2.83626							ENSG00000082212	ME2		1.0
chr18	50876245.0	50876450.0													2.72031	4.76963	2.63151							ENSG00000082212	ME2		1.0
chr18	50876251.0	50876593.0													3.12305	6.9634	4.28934							ENSG00000082212	ME2		1.0
chr18	50876292.0	50876498.0													2.52747	4.86042	2.66323							ENSG00000082212	ME2		1.0
chr18	50876634.0	50876813.0													2.59881	5.22336	2.96205							ENSG00000082212	ME2		1.0
chr18	50877888.0	50878088.0													2.89049	6.45459	3.85995							ENSG00000082212	ME2		1.0
chr18	50878345.0	50879822.0				5.534565000000001	85.6675225	83.35920250000001																ENSG00000082212	ME2		0.52
chr18	50878368.0	50879282.0				16.77302	309.04309	305.53653																ENSG00000082212	ME2		0.82
chr18	50878421.0	50879303.0							7.169415000000001	69.59999	66.993995													ENSG00000082212	ME2		0.79
chr18	50878439.0	50879822.0				7.608966666666667	197.82923666666667	195.3703966666667																ENSG00000082212	ME2	0.51
chr18	50878560.0	50879260.0							8.65338	54.0703	51.00898													ENSG00000082212	ME2		0.8
chr18	50878578.0	50879482.0										13.12741	104.50413	100.85455										ENSG00000082212	ME2		0.6
chr18	50878588.0	50879316.0							11.40618	92.75116	89.33234													ENSG00000082212	ME2		0.73
chr18	50878649.0	50879514.0										8.50489	73.64075	70.05119										ENSG00000082212	ME2		0.54
chr18	50878657.0	50879598.0										11.17871	102.04414	98.53656										ENSG00000082212	ME2	0.51
chr18	50878728.0	50879065.0													2.52685	4.42427	2.44324							ENSG00000082212	ME2		1.0
chr18	50878730.0	50879619.0													4.04593	12.86913	9.54628							ENSG00000082212	ME2	0.56
chr18	50878841.0	50879282.0													4.16956	11.25687	7.71732							ENSG00000082212	ME2		0.63
chr18	50879390.0	50879873.0							3.00043	8.51675	6.21613													ENSG00000082212	ME2	1.0
chr18	50879469.0	50879822.0				2.11713	6.233615	4.434515																ENSG00000082212	ME2	1.0
chr18	50879469.0	50879880.0							3.08434	8.24537	5.96654													ENSG00000082212	ME2	1.0
chr18	50879510.0	50879871.0							1.93786	3.54244	1.76939													ENSG00000082212	ME2	1.0
chr18	50879684.0	50879870.0										2.46723	5.92781	3.78647										ENSG00000082212	ME2	1.0
chr18	50883235.0	50883566.0													2.648725	4.514185	2.452745							ENSG00000082212	ME2	1.0
chr18	50883357.0	50883538.0													2.72921	4.95654	2.80222							ENSG00000082212	ME2	1.0
chr18	50891642.0	50891980.0										2.82581	6.60164	4.34967										ENSG00000082212	ME2	1.0
chr18	50899361.0	50899516.0										2.42212	4.67948	2.75226										ENSG00000082212	ME2	1.0
chr18	50899697.0	50899938.0													2.80469	5.32355	2.99547							ENSG00000082212	ME2	1.0
chr18	50899704.0	50899891.0													2.72031	4.76963	2.63151							ENSG00000082212	ME2	1.0
chr18	50909259.0	50909657.0													2.53757	4.30715	2.26352							ENSG00000082212	ME2	1.0
chr18	50909289.0	50909603.0													2.9350750000000003	5.5781	3.20749							ENSG00000082212	ME2	1.0
chr18	50911376.0	50911634.0													3.0718	6.41761	3.82853							ENSG00000082212	ME2	1.0
chr18	50911389.0	50911732.0										3.71884	8.37512	5.89448										ENSG00000082212	ME2	1.0
chr18	50911421.0	50911775.0													3.28571	6.99767	4.26695							ENSG00000082212	ME2	1.0
chr18	50911443.0	50911717.0										2.72489	6.09774	3.91889										ENSG00000082212	ME2	1.0
chr18	50911490.0	50911760.0													4.17755	11.86429	8.15572							ENSG00000082212	ME2	1.0
chr18	50918770.0	50918933.0													2.72031	4.76963	2.63151							ENSG00000082212	ME2	1.0
chr18	50928702.0	50928853.0										2.42212	4.67948	2.75226										ENSG00000082212	ME2	1.0
chr18	50936739.0	50936923.0										2.72489	6.09774	3.91889										ENSG00000082212	ME2	1.0
chr18	50943917.0	50944379.0							2.59089	4.1418	2.2739													ENSG00000082212	ME2	1.0
chr18	50944100.0	50944619.0				3.27073	7.397815	5.61088																ENSG00000082212	ME2	1.0
chr18	50944132.0	50944430.0										2.78913	4.77079	2.6581										ENSG00000082212	ME2	1.0
chr18	50944278.0	50944575.0							2.88299	4.99301	2.96442													ENSG00000082212	ME2	1.0
chr18	50944292.0	50944498.0													2.86567	5.4854	3.17998							ENSG00000082212	ME2	1.0
chr18	50946271.0	50946503.0													3.86571	9.55291	6.26097							ENSG00000082212	ME2	1.0
chr18	50946353.0	50946600.0													3.00214	6.03368	3.57549							ENSG00000082212	ME2	1.0
chr18	50950673.0	50950923.0				2.74741	5.17031	3.4784																ENSG00000082212	ME2	1.0
chr18	50950741.0	50950900.0				2.71022	4.58182	2.88111																ENSG00000082212	ME2	1.0
chr18	50951964.0	50952138.0													2.93824	5.86127	3.39868							ENSG00000082212	ME2	1.0
chr18	50952726.0	50953004.0													3.27506	7.18545	4.42248							ENSG00000082212	ME2	1.0
chr18	50952773.0	50953013.0													2.53757	4.30715	2.26352							ENSG00000082212	ME2	1.0
chr18	50955114.0	50955264.0							2.75056	4.51255	2.59129
chr18	50955336.0	50955600.0													3.57936	8.25176	5.21485
chr18	50955359.0	50955628.0				3.00907	6.24417	4.50048
chr18	50955405.0	50955628.0				2.71022	4.58182	2.88111
chr18	50955415.0	50955577.0													2.53757	4.30715	2.26352
chr18	50955421.0	50955750.0							3.20332	6.14818	4.00148
chr18	50956025.0	50956261.0													2.72031	4.76963	2.63151
chr18	50956412.0	50956591.0													2.57714	4.25874	2.27398
chr18	50956455.0	50956606.0													2.86567	5.4854	3.17998
chr18	50958498.0	50958789.0										2.82581	6.60164	4.34967
chr18	50958562.0	50958793.0													2.72031	4.76963	2.63151
chr18	50967348.0	50967578.0							2.23925	3.52905	1.74061													ENSG00000141642,ENSG00000267699	ELAC1,ENSG00000267699		1.0,1.0
chr18	50967443.0	50967711.0													2.52685	4.42427	2.44324							ENSG00000141642,ENSG00000267699	ELAC1,ENSG00000267699		1.0,1.0
chr18	50967471.0	50967654.0										2.26116	3.70438	1.84006										ENSG00000141642,ENSG00000267699	ELAC1,ENSG00000267699		1.0,1.0
chr18	50967494.0	50967646.0										2.56881	5.7281	3.602										ENSG00000141642,ENSG00000267699	ELAC1,ENSG00000267699		1.0,1.0
chr18	50967765.0	50968694.0				12.90339	235.08344	232.204815																ENSG00000141642,ENSG00000267699	ELAC1,ENSG00000267699	0.7,0.7
chr18	50967768.0	50968565.0							7.97953	47.369735	44.435585													ENSG00000141642,ENSG00000267699	ELAC1,ENSG00000267699	0.66,0.66
chr18	50967781.0	50968704.0				10.971595	104.68281	101.96178																ENSG00000141642,ENSG00000267699	ELAC1,ENSG00000267699	0.72,0.72
chr18	50967787.0	50968655.0				11.683435	129.861435	127.057325																ENSG00000141642,ENSG00000267699	ELAC1,ENSG00000267699	0.71,0.71
chr18	50967791.0	50968603.0										7.03818	35.34322	32.356680000000004										ENSG00000141642,ENSG00000267699	ELAC1,ENSG00000267699	0.69,0.69
chr18	50967791.0	50968771.0							8.972545	69.672055	66.79027500000001													ENSG00000141642,ENSG00000267699	ELAC1,ENSG00000267699	0.75,0.75
chr18	50967794.0	50968596.0										6.591215	38.91092	36.05231										ENSG00000141642,ENSG00000267699	ELAC1,ENSG00000267699	0.69,0.69
chr18	50967803.0	50968720.0							7.110915	33.12191	30.319445													ENSG00000141642,ENSG00000267699	ELAC1,ENSG00000267699	0.74,0.74
chr18	50967806.0	50968211.0													3.58744	9.98262	6.87897							ENSG00000141642,ENSG00000267699	ELAC1,ENSG00000267699		0.58,0.58
chr18	50967820.0	50968559.0										5.43439	33.037555	29.968465										ENSG00000141642,ENSG00000267699	ELAC1,ENSG00000267699	0.7,0.7
chr18	50967885.0	50968144.0													2.76316	5.21256	2.98834							ENSG00000141642,ENSG00000267699	ELAC1,ENSG00000267699		0.6,0.6
chr18	50968367.0	50968620.0													3.10766	7.52273	4.74772							ENSG00000141642,ENSG00000267699	ELAC1,ENSG00000267699	1.0,1.0
chr18	50973385.0	50973628.0				6.14897	23.58063	21.5049																ENSG00000141642,ENSG00000267699	ELAC1,ENSG00000267699	1.0,1.0
chr18	50973390.0	50973580.0				3.29734	6.1587	4.32259																ENSG00000141642,ENSG00000267699	ELAC1,ENSG00000267699	1.0,1.0
chr18	50973399.0	50973620.0				4.96873	14.51435	12.49151																ENSG00000141642,ENSG00000267699	ELAC1,ENSG00000267699	1.0,1.0
chr18	50973883.0	50974066.0										2.78913	4.77079	2.6581										ENSG00000141642,ENSG00000267699	ELAC1,ENSG00000267699	1.0,1.0
chr18	50974796.0	50974960.0													3.1386	6.60061	3.98971							ENSG00000141642,ENSG00000267699	ELAC1,ENSG00000267699	1.0,1.0
chr18	50981275.0	50981483.0													2.96201	6.11304	3.61091							ENSG00000141642,ENSG00000267699	ELAC1,ENSG00000267699	1.0,1.0
chr18	50982116.0	50982388.0													2.52685	4.42427	2.35981							ENSG00000141642,ENSG00000267699	ELAC1,ENSG00000267699	1.0,1.0
chr18	50982708.0	50982965.0							2.91236	5.062	3.07886													ENSG00000141642,ENSG00000267699	ELAC1,ENSG00000267699	1.0,1.0
chr18	50985988.0	50987074.0				4.165703333333333	10.599326666666668	8.66424																ENSG00000141642,ENSG00000267699	ELAC1,ENSG00000267699	1.0,1.0
chr18	50986070.0	50987085.0				3.933666666666667	8.829773333333334	6.922993333333333																ENSG00000141642,ENSG00000267699	ELAC1,ENSG00000267699	1.0,1.0
chr18	50986480.0	50987014.0				5.69107	21.08756	19.056145																ENSG00000141642,ENSG00000267699	ELAC1,ENSG00000267699	1.0,1.0
chr18	50988476.0	50988626.0													2.44688	4.07355	2.13125							ENSG00000267699	ENSG00000267699	1.0
chr18	50989119.0	50989408.0													2.86494	5.48345	3.1566							ENSG00000267699	ENSG00000267699	1.0
chr18	50989236.0	50989413.0							2.91236	5.062	3.07886													ENSG00000267699	ENSG00000267699	1.0
chr18	50989611.0	50989761.0										2.47923	3.73894	1.84006										ENSG00000267699	ENSG00000267699	1.0
chr18	50989641.0	50989941.0													2.45248	4.22513	2.25333							ENSG00000267699	ENSG00000267699	1.0
chr18	50992576.0	50992800.0							2.42696	3.48601	1.71883													ENSG00000267699	ENSG00000267699	1.0
chr18	50993968.0	50994172.0										2.52304	5.13612	3.11994										ENSG00000267699	ENSG00000267699	1.0
chr18	50998882.0	50999056.0													2.80469	5.32355	2.99547							ENSG00000267699	ENSG00000267699	1.0
chr18	50999886.0	51000118.0													2.93824	5.86127	3.39868							ENSG00000267699	ENSG00000267699	1.0
chr18	50999908.0	51000077.0										2.72489	6.09774	3.91889										ENSG00000267699	ENSG00000267699	1.0
chr18	51001156.0	51001500.0													3.33891	7.58326	4.77184							ENSG00000267699	ENSG00000267699	1.0
chr18	51001188.0	51001423.0													2.57714	4.25874	2.27398							ENSG00000267699	ENSG00000267699	1.0
chr18	51001223.0	51001513.0										2.72489	6.09774	3.91889										ENSG00000267699	ENSG00000267699	1.0
chr18	51001274.0	51001452.0										2.72405	4.45151	2.49176										ENSG00000267699	ENSG00000267699	1.0
chr18	51005470.0	51005871.0							3.07415	5.63398	3.59761													ENSG00000267699	ENSG00000267699	1.0
chr18	51005503.0	51005677.0													3.20536	6.99183	4.28593							ENSG00000267699	ENSG00000267699	1.0
chr18	51006550.0	51006833.0				3.92349	13.25346	11.3265																ENSG00000267699	ENSG00000267699	1.0
chr18	51006580.0	51006798.0				3.39343	9.32812	7.42993																ENSG00000267699	ENSG00000267699	1.0
chr18	51008704.0	51008881.0													3.51097	8.77601	5.65801							ENSG00000267699	ENSG00000267699	1.0
chr18	51009094.0	51009483.0				14.42841	105.78978	102.98631																ENSG00000267699	ENSG00000267699	1.0
chr18	51009118.0	51009492.0				13.35573	122.1922	119.55733																ENSG00000267699	ENSG00000267699	1.0
chr18	51009124.0	51009711.0				13.28344	109.5505	106.77425																ENSG00000267699	ENSG00000267699	1.0
chr18	51009172.0	51009392.0							3.20051	6.35017	4.19687													ENSG00000267699	ENSG00000267699	1.0
chr18	51009209.0	51009359.0										2.72405	4.45151	2.49176										ENSG00000267699	ENSG00000267699	1.0
chr18	51009630.0	51009994.0										3.04452	5.56315	3.44972										ENSG00000267699	ENSG00000267699	1.0
chr18	51009637.0	51009894.0													2.74955	5.51006	3.17852							ENSG00000267699	ENSG00000267699	1.0
chr18	51010247.0	51010462.0				3.51479	11.88369	9.98388																ENSG00000267699	ENSG00000267699	1.0
chr18	51010275.0	51010462.0				3.33488	10.01616	8.09862																ENSG00000267699	ENSG00000267699	1.0
chr18	51010302.0	51010452.0				2.45399	4.5038	2.75983																ENSG00000267699	ENSG00000267699	1.0
chr18	51011794.0	51012058.0				3.15201	8.28111	6.41166																ENSG00000267699	ENSG00000267699	1.0
chr18	51011829.0	51012070.0				3.56975	11.38155	9.48871																ENSG00000267699	ENSG00000267699	1.0
chr18	51012589.0	51012799.0										2.88428	4.99607	2.95408										ENSG00000267699	ENSG00000267699	1.0
chr18	51014417.0	51014567.0										2.60829	5.86438	3.73594										ENSG00000267699	ENSG00000267699	1.0
chr18	51015077.0	51015266.0													2.57511	4.70207	2.64957							ENSG00000267699	ENSG00000267699	1.0
chr18	51015566.0	51015731.0										2.79518	6.67086	4.4124										ENSG00000267699	ENSG00000267699	1.0
chr18	51016920.0	51017070.0							2.44275	3.65567	1.87126													ENSG00000267699	ENSG00000267699	1.0
chr18	51016920.0	51017481.0													2.7845	5.6105	3.28247							ENSG00000267699	ENSG00000267699	1.0
chr18	51016923.0	51017823.0				6.275276666666667	29.062476666666665	26.893703333333335																ENSG00000267699	ENSG00000267699	1.0
chr18	51016925.0	51018002.0				9.193335	61.48302	59.0198																ENSG00000267699	ENSG00000267699	1.0
chr18	51016934.0	51017823.0				7.557843333333333	47.79803666666667	45.60753																ENSG00000267699	ENSG00000267699	1.0
chr18	51016952.0	51017102.0													2.67286	5.28796	2.99547							ENSG00000267699	ENSG00000267699	1.0
chr18	51017609.0	51017780.0										2.52304	5.13612	3.11994										ENSG00000267699	ENSG00000267699	1.0
chr18	51017683.0	51018012.0							2.99685	5.44859	3.44066													ENSG00000267699	ENSG00000267699	1.0
chr18	51017842.0	51018062.0													2.94494	6.06526	3.57919							ENSG00000267699	ENSG00000267699	1.0
chr18	51021682.0	51021832.0										2.88428	4.99607	2.95408										ENSG00000267699	ENSG00000267699	1.0
chr18	51026015.0	51026691.0													2.61965	5.59509	3.222							ENSG00000267699,ENSG00000141646	ENSG00000267699,SMAD4	1.0	1.0
chr18	51026077.0	51026369.0													2.7933	5.97851	3.50871							ENSG00000267699,ENSG00000141646	ENSG00000267699,SMAD4	1.0	1.0
chr18	51026171.0	51026647.0													2.851655	6.614325	4.0298							ENSG00000267699,ENSG00000141646	ENSG00000267699,SMAD4	1.0	1.0
chr18	51026215.0	51026466.0										2.29473	5.24341	3.21468										ENSG00000267699,ENSG00000141646	ENSG00000267699,SMAD4	1.0	1.0
chr18	51028165.0	51028616.0				2.26132	6.984405000000001	5.1681349999999995																ENSG00000267699,ENSG00000141646	ENSG00000267699,SMAD4	1.0	1.0
chr18	51028170.0	51028608.0				3.41342	25.62782	23.53063																ENSG00000267699,ENSG00000141646	ENSG00000267699,SMAD4	1.0	1.0
chr18	51028210.0	51028616.0				3.19716	15.13836	13.06153																ENSG00000267699,ENSG00000141646	ENSG00000267699,SMAD4	1.0	1.0
chr18	51028227.0	51028609.0							4.43719	23.90065	21.34953													ENSG00000267699,ENSG00000141646	ENSG00000267699,SMAD4	1.0	1.0
chr18	51028251.0	51028609.0							4.22654	17.35199	14.7949													ENSG00000267699,ENSG00000141646	ENSG00000267699,SMAD4	1.0	1.0
chr18	51028280.0	51028616.0							2.84322	7.89346	5.62957													ENSG00000267699,ENSG00000141646	ENSG00000267699,SMAD4	1.0	1.0
chr18	51028429.0	51028616.0													2.38589	4.43612	2.36982							ENSG00000267699,ENSG00000141646	ENSG00000267699,SMAD4	1.0	1.0
chr18	51029557.0	51030530.0				9.155885	128.46645999999998	125.72238																ENSG00000267699,ENSG00000141646	ENSG00000267699,SMAD4	1.0	0.67		1.0	1.0	intron_variant
chr18	51029561.0	51031002.0				7.226983333333333	139.39169666666666	136.95070666666666																ENSG00000267699,ENSG00000141646	ENSG00000267699,SMAD4	1.0,1.0			1.0	1.0	intron_variant
chr18	51029580.0	51030428.0							11.55378	102.81163	99.31756													ENSG00000267699,ENSG00000141646	ENSG00000267699,SMAD4	1.0	0.75		1.0	1.0	intron_variant
chr18	51029587.0	51031013.0				5.861435	66.449615	64.14379500000001																ENSG00000267699,ENSG00000141646	ENSG00000267699,SMAD4	1.0,1.0			1.0	1.0	intron_variant
chr18	51029600.0	51030395.0							7.580145	73.62888000000001	70.81483													ENSG00000267699,ENSG00000141646	ENSG00000267699,SMAD4	1.0	0.77		1.0	1.0	intron_variant
chr18	51029655.0	51030723.0										11.95079	98.83431	95.35068										ENSG00000267699,ENSG00000141646	ENSG00000267699,SMAD4	1.0	0.52		1.0	1.0	intron_variant
chr18	51029746.0	51030778.0										8.128705	58.36322	55.281045000000006										ENSG00000267699,ENSG00000141646	ENSG00000267699,SMAD4	1.0,1.0			1.0	1.0	intron_variant
chr18	51029839.0	51030364.0							11.18761	90.99002	87.60468													ENSG00000267699,ENSG00000141646	ENSG00000267699,SMAD4	1.0	0.71
chr18	51029928.0	51030313.0													2.43767	4.45652	2.45017							ENSG00000267699,ENSG00000141646	ENSG00000267699,SMAD4	1.0	0.74
chr18	51029928.0	51030428.0										7.14286	56.97463	53.55139										ENSG00000267699,ENSG00000141646	ENSG00000267699,SMAD4	1.0	0.57
chr18	51029979.0	51030225.0													3.43392	9.69741	6.61617							ENSG00000267699,ENSG00000141646	ENSG00000267699,SMAD4	1.0	0.95
chr18	51030516.0	51030738.0							3.00569	8.92096	6.59595													ENSG00000267699,ENSG00000141646	ENSG00000267699,SMAD4	1.0,1.0
chr18	51030528.0	51030727.0							2.9987	10.61068	8.33338													ENSG00000267699,ENSG00000141646	ENSG00000267699,SMAD4	1.0,1.0
chr18	51030713.0	51031340.0				2.59861	10.06725	8.14877																ENSG00000267699,ENSG00000141646	ENSG00000267699,SMAD4	1.0,1.0
chr18	51034521.0	51034754.0										2.99401	9.44481	6.90593										ENSG00000267699,ENSG00000141646	ENSG00000267699,SMAD4	1.0,1.0
chr18	51035668.0	51035854.0				2.74273	5.82332	4.10092																ENSG00000267699,ENSG00000141646	ENSG00000267699,SMAD4	1.0,1.0
chr18	51038981.0	51039675.0				4.1244966666666665	10.40626	8.480536666666666																ENSG00000267699,ENSG00000141646	ENSG00000267699,SMAD4	1.0,1.0
chr18	51039291.0	51039695.0				5.364	18.61684	16.60211																ENSG00000267699,ENSG00000141646	ENSG00000267699,SMAD4	1.0,1.0
chr18	51039296.0	51039685.0				4.59619	14.08095	12.06824																ENSG00000267699,ENSG00000141646	ENSG00000267699,SMAD4	1.0,1.0
chr18	51041726.0	51041948.0							3.23595	6.22743	4.14501													ENSG00000267699,ENSG00000141646	ENSG00000267699,SMAD4	1.0,1.0
chr18	51042554.0	51042704.0										2.47923	3.73894	1.84006										ENSG00000267699,ENSG00000141646	ENSG00000267699,SMAD4	1.0,1.0
chr18	51044667.0	51045486.0				11.31408	69.28981	66.88107																ENSG00000267699,ENSG00000141646	ENSG00000267699,SMAD4	1.0,1.0
chr18	51044667.0	51045493.0				12.63001	66.46525	63.87896																ENSG00000267699,ENSG00000141646	ENSG00000267699,SMAD4	1.0,1.0
chr18	51044897.0	51045487.0				11.68996	68.04505	65.49614																ENSG00000267699,ENSG00000141646	ENSG00000267699,SMAD4	1.0,1.0
chr18	51050775.0	51050996.0							2.72282	4.44868	2.4931													ENSG00000267699,ENSG00000141646	ENSG00000267699,SMAD4	1.0,1.0
chr18	51050865.0	51051658.0				6.3238449999999995	24.80226	22.74597																ENSG00000267699,ENSG00000141646	ENSG00000267699,SMAD4	1.0,1.0
chr18	51051158.0	51051405.0							4.00415	9.38046	7.04782													ENSG00000267699,ENSG00000141646	ENSG00000267699,SMAD4	1.0,1.0
chr18	51051160.0	51051353.0										3.84571	8.7023	6.35393										ENSG00000267699,ENSG00000141646	ENSG00000267699,SMAD4	1.0,1.0
chr18	51051160.0	51051403.0							3.23595	6.22743	4.14501													ENSG00000267699,ENSG00000141646	ENSG00000267699,SMAD4	1.0,1.0
chr18	51051170.0	51051417.0				9.02429	34.68793	32.35202																ENSG00000267699,ENSG00000141646	ENSG00000267699,SMAD4	1.0,1.0
chr18	51051201.0	51051429.0				9.4197	47.41803	45.13886																ENSG00000267699,ENSG00000141646	ENSG00000267699,SMAD4	1.0,1.0
chr18	51051203.0	51051408.0							3.65773	8.21552	5.9274													ENSG00000267699,ENSG00000141646	ENSG00000267699,SMAD4	1.0,1.0
chr18	51051508.0	51051762.0													2.59275	4.44797	2.44324							ENSG00000267699,ENSG00000141646	ENSG00000267699,SMAD4	1.0,1.0
chr18	51051510.0	51051813.0													3.72253	8.89432	5.72551							ENSG00000267699,ENSG00000141646	ENSG00000267699,SMAD4	1.0,1.0
chr18	51051525.0	51051811.0										2.82581	6.60164	4.34967										ENSG00000267699,ENSG00000141646	ENSG00000267699,SMAD4	1.0,1.0
chr18	51051532.0	51051762.0										3.09904	5.89258	3.6165										ENSG00000267699,ENSG00000141646	ENSG00000267699,SMAD4	1.0,1.0
chr18	51051620.0	51051818.0													2.80469	5.32355	2.99547							ENSG00000267699,ENSG00000141646	ENSG00000267699,SMAD4	1.0,1.0
chr18	51051699.0	51051899.0										2.56381	3.93063	2.06466										ENSG00000267699,ENSG00000141646	ENSG00000267699,SMAD4	1.0,1.0
chr18	51063374.0	51063525.0							2.74329	4.66126	2.70878													ENSG00000141646	SMAD4	1.0		SMAD4
chr18	51065419.0	51065585.0													2.67113	4.80522	2.61746							ENSG00000141646	SMAD4	1.0		SMAD4
chr18	51068614.0	51068765.0													2.86567	5.4854	3.17998							ENSG00000141646	SMAD4	1.0		SMAD4
chr18	51070535.0	51070889.0				7.52838	29.31252	27.07973																ENSG00000141646	SMAD4	1.0		SMAD4
chr18	51070580.0	51070831.0													2.93824	5.86127	3.39868							ENSG00000141646	SMAD4	1.0		SMAD4
chr18	51070605.0	51070854.0				5.55341	15.73113	13.64233																ENSG00000141646	SMAD4	1.0		SMAD4
chr18	51070610.0	51070881.0				6.80312	27.96908	25.84698																ENSG00000141646	SMAD4	1.0		SMAD4
chr18	51073084.0	51073234.0													3.00214	6.03368	3.57549							ENSG00000141646	SMAD4	1.0		SMAD4
chr18	51074333.0	51074681.0													2.6609800000000003	4.702255	2.62273							ENSG00000141646	SMAD4	1.0		SMAD4
chr18	51074987.0	51075178.0										2.78913	4.77079	2.6581										ENSG00000141646	SMAD4	1.0		SMAD4
chr18	51081474.0	51081869.0										2.94408	5.32098	3.12037										ENSG00000141646	SMAD4	1.0		SMAD4
chr18	51082192.0	51082373.0										2.62397	5.60905	3.50889										ENSG00000141646	SMAD4	1.0		SMAD4
chr18	51082874.0	51083376.0				3.99029	10.910715	9.02983																ENSG00000141646	SMAD4	1.0		SMAD4
chr18	51082904.0	51083263.0				3.387775	7.157665	5.326525																ENSG00000141646	SMAD4	1.0		SMAD4
chr18	51082904.0	51083354.0				4.9460049999999995	12.88999	10.85677																ENSG00000141646	SMAD4	1.0		SMAD4
chr18	51083882.0	51084232.0													2.86349	5.30183	3.00837							ENSG00000141646	SMAD4	1.0		SMAD4
chr18	51084029.0	51084191.0										2.52304	5.13612	3.11994										ENSG00000141646	SMAD4	1.0		SMAD4
chr18	51084056.0	51084233.0							3.50532	7.57549	5.32657													ENSG00000141646	SMAD4	1.0		SMAD4
chr18	51085316.0	51085529.0													2.67113	4.80522	2.61746
chr18	51091316.0	51091476.0													2.86567	5.4854	3.17998
chr18	51091893.0	51092838.0				3.387775	7.157665	5.326525
chr18	51091903.0	51092589.0				5.364	18.61684	16.60211
chr18	51092161.0	51092599.0				5.72695	16.57395	14.47025
chr18	51092182.0	51092361.0										2.52304	5.13612	3.11994
chr18	51092295.0	51092599.0										3.09904	5.89258	3.6165
chr18	51097544.0	51097871.0													3.00666	5.85437	3.40661
chr18	51097549.0	51097915.0							2.74329	4.66126	2.70878
chr18	51097555.0	51097954.0													3.33891	7.58326	4.77184
chr18	51097610.0	51098007.0				2.71022	4.58182	2.88111
chr18	51097622.0	51097954.0													2.59275	4.44797	2.44324
chr18	51097676.0	51097956.0										2.56381	3.93063	2.06466
chr18	51098150.0	51098593.0													2.59275	4.44797	2.44324
chr18	51098252.0	51098588.0										3.04452	5.56315	3.44972
chr18	51098268.0	51098723.0													2.67113	4.80522	2.61746
chr18	51098548.0	51098721.0													2.86349	5.30183	3.00837
chr18	51099480.0	51099821.0										3.63318	11.12774	8.48412
chr18	51099601.0	51099903.0										2.88428	4.99607	2.95408
chr18	51100054.0	51100377.0										3.71884	8.37512	5.89448
chr18	51100186.0	51100883.0				3.1399	6.80826	5.04176
chr18	51100280.0	51100485.0										2.9549	5.34721	3.27405
chr18	51100348.0	51101043.0										2.59117	5.6541	3.5491
chr18	51100557.0	51100846.0							3.52365	7.38541	5.15114
chr18	51100598.0	51100779.0													2.99523	6.01514	3.53876
chr18	51100620.0	51100853.0				2.60316	3.86825	2.16857
chr18	51100669.0	51100914.0							2.99177	5.62591	3.56318
chr18	51100696.0	51100967.0										3.16981	6.27253	4.08962
chr18	51100704.0	51100998.0				2.71022	4.58182	2.88111
chr18	51101429.0	51101754.0													3.56083	9.40978	6.15244
chr18	51101509.0	51101690.0										2.60492	4.32664	2.41458
chr18	51101509.0	51101751.0													3.49127	8.71649	5.61069
chr18	51104852.0	51105002.0							2.30443	3.70139	1.92022
chr18	51106744.0	51106963.0										2.29703	4.89101	2.93675
chr18	51106876.0	51107091.0							2.28883	3.90057	2.09132
chr18	51107333.0	51107582.0													2.46253	4.66674	2.55743
chr18	51107627.0	51108023.0													2.53298	5.02221	2.85608
chr18	51108219.0	51108549.0													2.48307	4.58785	2.49314												1.0	0.0	intergenic_variant
chr18	51108494.0	51108926.0							2.34467	3.93311	2.12466																		1.0	0.0	intergenic_variant
chr18	51108503.0	51108792.0													2.66815	5.43329	3.17998												1.0	0.0	intergenic_variant
chr18	51109098.0	51109523.0													2.6391150000000003	5.13319	2.871675
chr18	51109099.0	51109568.0													3.10523	7.31372	4.52894
chr18	51109104.0	51109263.0										2.68456	4.84032	2.84115
chr18	51109130.0	51109448.0													2.72277	5.26835	3.00837
chr18	51109243.0	51109534.0							2.95959	6.66854	4.56536
chr18	51109253.0	51109559.0										2.9889	8.47154	6.01608
chr18	51109254.0	51109469.0							2.38664	4.04724	2.2254
chr18	51109255.0	51109554.0							2.75945	5.53855	3.46742
chr18	51109473.0	51109753.0										2.98305	5.98235	3.69879
chr18	51109815.0	51110387.0													3.31579	7.868815000000001	5.07372
chr18	51109898.0	51110807.0										4.252255	11.84538	9.504
chr18	51109966.0	51110840.0										3.7401	12.416905	9.71721
chr18	51109966.0	51110871.0				14.19084	159.38692	156.62727
chr18	51109966.0	51111087.0				10.57616	90.34098	87.6617
chr18	51109974.0	51110840.0							5.714784999999999	25.06662	22.69988
chr18	51109982.0	51110796.0							4.015007499999999	11.3381175	9.0292625
chr18	51110186.0	51110450.0													3.15259	7.04936	4.33608
chr18	51110221.0	51110871.0				12.54162	85.68514	82.98428
chr18	51110222.0	51110759.0										6.43745	23.1928	20.32815
chr18	51110272.0	51110806.0							5.35248	18.57976	15.97203
chr18	51112024.0	51112174.0							2.83582	5.05628	3.06681
chr18	51120908.0	51121129.0				2.7767	4.40446	2.66454
chr18	51120945.0	51121128.0													2.53757	4.30715	2.26352
chr18	51120960.0	51121217.0							2.58876	3.9868	2.13746
chr18	51121409.0	51121833.0										3.12858	8.19997	5.76339
chr18	51121448.0	51121680.0													3.43618	7.62582	4.72974
chr18	51121465.0	51121669.0													2.80469	5.32355	2.99547
chr18	51121476.0	51121835.0							3.50532	7.57549	5.32657
chr18	51121528.0	51121720.0							2.58876	3.9868	2.13746
chr18	51121538.0	51121718.0										3.20476	6.15169	3.97675
chr18	51121578.0	51121842.0										2.78913	4.77079	2.6581
chr18	51122083.0	51122374.0													2.63158	4.70152	2.58571
chr18	51122318.0	51122623.0							2.86624	4.95357	2.9993
chr18	51122325.0	51122543.0													2.72031	4.76963	2.63151
chr18	51122458.0	51122629.0							2.72282	4.44868	2.4931
chr18	51122466.0	51122616.0										2.56381	3.93063	2.06466
chr18	51122666.0	51123016.0													2.49844	4.34842	2.29748
chr18	51122716.0	51123339.0				2.993355	5.784745	4.03157
chr18	51122771.0	51122982.0							3.14961	6.42581	4.2678
chr18	51122842.0	51123351.0										2.63324	6.0301	3.872125
chr18	51122929.0	51123374.0				2.74741	5.17031	3.4784
chr18	51123104.0	51123280.0										2.94408	5.32098	3.12037
chr18	51123121.0	51123300.0													2.7907	5.28623	3.07127
chr18	51123131.0	51123366.0							2.56265	3.92802	2.0566
chr18	51123226.0	51123471.0							2.55387	3.9082	2.09834
chr18	51123493.0	51123841.0				3.13614	6.39033	4.59289																					1.0	0.0	intergenic_variant
chr18	51123586.0	51124442.0				2.69923	5.04047	3.36532																					1.0	0.0	intergenic_variant
chr18	51123983.0	51124156.0													2.58824	4.8891	2.68618
chr18	51124897.0	51125194.0										3.059	5.98953	3.84363
chr18	51125137.0	51125557.0							2.86645	5.66569	3.6
chr18	51125265.0	51125556.0				2.56	3.92204	2.21982
chr18	51126021.0	51126253.0													3.28587	8.52129	5.58149
chr18	51126038.0	51126207.0													2.47066	4.27398	2.286
chr18	51126683.0	51126948.0										2.67819	6.58376	4.34967
chr18	51126781.0	51126931.0													2.50784	4.37354	2.36626
chr18	51127831.0	51128003.0										2.74809	4.67275	2.69058
chr18	51129404.0	51129622.0													2.79465	5.63957	3.25869
chr18	51129533.0	51129683.0							2.44275	3.65567	1.87126
chr18	51131143.0	51131293.0													3.08483	6.65249	4.03229
chr18	51131223.0	51131521.0							2.42057	3.60488	1.80714
chr18	51132489.0	51132865.0							3.17003	6.47949	4.3181
chr18	51132742.0	51132903.0													2.5563	4.6503	2.60765
chr18	51135421.0	51135682.0				4.59717	34.85173	32.66782
chr18	51135445.0	51136154.0				4.583325	29.511205	27.283855
chr18	51135460.0	51136139.0				3.67902	18.019746666666663	15.971706666666668
chr18	51135796.0	51136123.0							3.48292	8.22115	5.94326
chr18	51135796.0	51136195.0							4.38048	13.40016	11.0451
chr18	51135810.0	51136190.0				2.85684	12.84922	10.93295
chr18	51135839.0	51136241.0													3.06681	7.39162	4.63411
chr18	51135994.0	51136179.0										2.59209	4.44627	2.49176
chr18	51136882.0	51137627.0				6.329685	55.294055	53.05769
chr18	51136913.0	51137549.0				12.57089	192.83466	189.97705
chr18	51136951.0	51137737.0				9.29835	99.8563	97.12772
chr18	51137062.0	51137289.0							2.47074	4.13528	2.2739
chr18	51137218.0	51137481.0										2.43379	3.76974	1.86609
chr18	51137294.0	51137544.0										2.18541	4.69389	2.76464
chr18	51137399.0	51137608.0							3.05648	6.37539	4.28583
chr18	51137405.0	51137627.0							2.76766	4.88767	2.89223
chr18	51137680.0	51138197.0										2.17707	4.5532	2.67653
chr18	51137796.0	51138257.0													2.93454	6.59122	3.98971
chr18	51137818.0	51138215.0				2.727865	8.33369	6.426215
chr18	51137867.0	51138245.0				4.10501	27.1407	25.02708
chr18	51137927.0	51138229.0				3.37504	15.13344	13.10196
chr18	51138975.0	51139228.0													3.16494	7.29183	4.5107
chr18	51138989.0	51139198.0										2.47923	3.73894	1.84006
chr18	51147031.0	51147181.0										2.47923	3.73894	1.84006
chr18	51149886.0	51150958.0				9.026516666666668	83.20611333333333	80.93068333333333
chr18	51149965.0	51150711.0				8.720333333333333	58.980066666666666	56.66975333333334
chr18	51150026.0	51150357.0													3.60603	8.81526	5.8265
chr18	51150146.0	51150676.0										2.91261	8.085255	5.719355
chr18	51150146.0	51150776.0				11.59463	100.442695	97.89158
chr18	51150174.0	51150535.0							2.56265	3.92802	2.0566
chr18	51150191.0	51150667.0							3.074485	6.79411	4.72157
chr18	51150207.0	51150405.0							3.07415	5.63398	3.59761
chr18	51150207.0	51150765.0										2.9644	5.27961	3.2019
chr18	51150255.0	51150775.0													2.60384	4.78092	2.64045
chr18	51150456.0	51150700.0													3.20536	6.99183	4.28593
chr18	51151141.0	51151631.0													2.91139	5.97102	3.57549
chr18	51151167.0	51151709.0													3.23584	7.50274	4.67075
chr18	51151228.0	51151633.0							3.12704	6.77198	4.59284
chr18	51151858.0	51152392.0										2.4839	5.29221	3.2576
chr18	51151868.0	51152296.0							3.23595	6.22743	4.14501
chr18	51151894.0	51152353.0													3.16456	7.08409	4.32275
chr18	51151895.0	51152045.0										2.94408	5.32098	3.12037
chr18	51152096.0	51152359.0													2.92249	6.00224	3.57549
chr18	51152169.0	51152372.0				2.36518	4.62964	2.92699
chr18	51152171.0	51152339.0										2.47923	3.73894	1.84006
chr18	51153713.0	51153926.0							2.55164	4.63746	2.70878
chr18	51153720.0	51153931.0							2.88299	4.99301	2.96442
chr18	51153729.0	51153884.0							2.69414	4.3824	2.49809
chr18	51154068.0	51154255.0													3.06966	7.00494	4.32305
chr18	51154125.0	51154416.0										3.04452	5.56315	3.44972
chr18	51154132.0	51154546.0										2.2608	4.6402	2.75172
chr18	51154146.0	51154474.0										3.40237	7.30677	4.8995
chr18	51154208.0	51154518.0							3.18772	7.56861	5.32657
chr18	51158698.0	51158848.0				2.7767	4.40446	2.66454
chr18	51158834.0	51159141.0										2.3005	3.32761	1.54137
chr18	51159155.0	51159580.0													3.30368	7.70254	4.85188
chr18	51159338.0	51159511.0													2.67803	5.14299	2.93263
chr18	51159430.0	51160072.0							2.41306	3.72012	1.92916
chr18	51159933.0	51160348.0				2.71022	4.58182	2.88111
chr18	51159989.0	51160319.0										2.78246	7.30819	4.97282
chr18	51160007.0	51160269.0										3.35033	7.16949	4.91849
chr18	51160013.0	51160319.0							3.20332	6.14818	4.00148
chr18	51160693.0	51160940.0										3.96301	10.64752	8.22031
chr18	51160705.0	51161290.0							3.4353550000000004	8.47846	6.28646
chr18	51161003.0	51161331.0										2.52996	4.28765	2.26989
chr18	51161881.0	51162094.0										2.68371	4.99846	2.86035
chr18	51162553.0	51162827.0				3.20334	6.77636	4.9679
chr18	51164975.0	51165271.0				2.7767	4.40446	2.66454
chr18	51165122.0	51165330.0										2.5286	4.57382	2.60152
chr18	51165178.0	51165336.0							2.77939	5.76586	3.67173
chr18	51165199.0	51165758.0							3.16319	6.46153	4.29679
chr18	51165411.0	51165676.0							2.67803	5.14299	3.15458
chr18	51165411.0	51165837.0													2.64977	5.22061	3.01807
chr18	51165451.0	51165805.0										2.91693	5.98661	3.70271
chr18	51165476.0	51165800.0										2.20281	4.54149	2.66647
chr18	51167477.0	51167729.0							2.47074	4.13528	2.2739
chr18	51168008.0	51168284.0													2.66836	4.95684	2.74222
chr18	51168013.0	51168458.0							2.88299	4.99301	2.96442
chr18	51168301.0	51168589.0				3.40156	7.98737	6.18
chr18	51168431.0	51168598.0							2.86624	4.95357	2.9993
chr18	51176407.0	51176679.0										3.20476	6.15169	3.97675										ENSG00000176624	MEX3C	1.0
chr18	51176438.0	51176720.0													3.47247	8.19127	5.28557							ENSG00000176624	MEX3C	1.0
chr18	51177024.0	51177459.0													2.93824	5.86127	3.39868							ENSG00000176624	MEX3C	1.0
chr18	51180203.0	51180398.0										2.84218	5.07195	2.92612										ENSG00000176624	MEX3C	1.0
chr18	51181482.0	51181774.0										2.67506	4.33818	2.42497										ENSG00000176624	MEX3C	1.0
chr18	51181653.0	51181803.0							2.42696	3.48601	1.71883													ENSG00000176624	MEX3C	1.0
chr18	51183408.0	51183558.0				3.12379	5.55092	3.74364																ENSG00000176624	MEX3C	1.0
chr18	51183408.0	51183936.0													2.575105	4.71171	2.597105							ENSG00000176624	MEX3C	1.0
chr18	51183730.0	51184062.0													2.57714	4.25874	2.27398							ENSG00000176624	MEX3C	1.0
chr18	51183814.0	51183976.0										2.52964	3.85343	2.03772										ENSG00000176624	MEX3C	1.0
chr18	51183834.0	51184218.0													2.72921	4.95654	2.80222							ENSG00000176624	MEX3C	1.0
chr18	51184070.0	51184278.0													2.66344	5.10195	2.86173							ENSG00000176624	MEX3C	1.0
chr18	51184137.0	51184355.0										2.48834	3.75968	1.95597										ENSG00000176624	MEX3C	1.0
chr18	51185143.0	51185385.0				4.51703	12.24525	10.26891																ENSG00000176624	MEX3C	1.0
chr18	51185176.0	51185377.0				4.31736	12.59102	10.67245																ENSG00000176624	MEX3C	1.0
chr18	51186423.0	51186758.0													3.18772	7.56861	4.77184							ENSG00000176624	MEX3C	1.0
chr18	51195463.0	51195872.0				2.8163	30.149625	27.8948																ENSG00000176624	MEX3C	1.0
chr18	51195488.0	51195872.0				2.34185	30.630374999999997	28.601555																ENSG00000176624	MEX3C	1.0
chr18	51195488.0	51195874.0				3.77424	58.81507	56.32838																ENSG00000176624	MEX3C	1.0
chr18	51195638.0	51195866.0										2.71303	13.213	10.48063										ENSG00000176624	MEX3C	1.0
chr18	51195642.0	51195871.0							3.13354	19.39122	16.76696													ENSG00000176624	MEX3C	1.0
chr18	51195670.0	51195847.0										2.4712	9.66829	7.12966										ENSG00000176624	MEX3C	1.0
chr18	51195680.0	51195830.0							2.1978	7.14474	4.93223													ENSG00000176624	MEX3C	1.0
chr18	51195697.0	51195871.0							2.01264	8.1688	5.97871													ENSG00000176624	MEX3C	1.0
chr18	51195729.0	51196164.0													2.5286	4.57382	2.54569							ENSG00000176624	MEX3C	1.0
chr18	51196750.0	51197001.0							1.96789	7.59528	5.43332													ENSG00000176624	MEX3C	1.0
chr18	51196758.0	51197067.0							2.2202	8.1722	5.89571													ENSG00000176624	MEX3C	1.0
chr18	51196760.0	51197019.0							2.02941	5.71328	3.61069													ENSG00000176624	MEX3C	1.0
chr18	51197331.0	51198522.0				9.977465	527.82547	524.285505																ENSG00000176624	MEX3C		0.71
chr18	51197350.0	51198556.0										8.87556	150.0188	146.1663										ENSG00000176624	MEX3C		0.73
chr18	51197357.0	51198542.0							8.802150000000001	197.79858	194.08889													ENSG00000176624	MEX3C		0.73
chr18	51197357.0	51198554.0										6.552203333333334	84.54144666666667	80.87242333333334										ENSG00000176624	MEX3C		0.73
chr18	51197387.0	51198542.0				9.366835	319.96776	316.461165																ENSG00000176624	MEX3C		0.75
chr18	51197409.0	51198561.0										9.607605	143.388575	139.459255										ENSG00000176624	MEX3C		0.76
chr18	51197419.0	51198529.0				10.24908	361.656055	358.00684																ENSG00000176624	MEX3C		0.76
chr18	51197458.0	51198524.0							7.63505	101.86339666666667	98.42070333333334													ENSG00000176624	MEX3C		0.79
chr18	51197502.0	51198547.0							7.939545000000001	125.811915	122.204895													ENSG00000176624	MEX3C		0.83
chr18	51197560.0	51198458.0													5.19688	28.66202	24.81791							ENSG00000176624	MEX3C		0.87
chr18	51197732.0	51198428.0													4.1949000000000005	13.483765	10.220285							ENSG00000176624	MEX3C		1.0
chr18	51197792.0	51198333.0													3.07342	7.21459	4.44645							ENSG00000176624	MEX3C		1.0
chr18	51204820.0	51204970.0										2.42212	4.67948	2.75226																		0.006746	1.0
chr18	51205145.0	51205382.0													2.72921	4.95654	2.80222
chr18	51205292.0	51205450.0													2.80469	5.32355	2.99547
chr18	51208763.0	51208913.0										2.63418	4.24306	2.23146
chr18	51208849.0	51209051.0										3.365	6.76073	4.53291
chr18	51208849.0	51209060.0							4.00415	9.38046	7.04782
chr18	51208881.0	51209055.0										2.52304	5.13612	3.11994
chr18	51208905.0	51209312.0							2.58876	3.9868	2.13746
chr18	51208910.0	51209243.0													2.80469	5.32355	2.99547
chr18	51208929.0	51209250.0													2.57714	4.25874	2.27398
chr18	51211483.0	51212146.0				7.67895	33.236305	31.053365
chr18	51211502.0	51212099.0				11.77463	67.00825	64.61158
chr18	51211504.0	51211913.0													3.05344	6.367	3.823345
chr18	51211504.0	51212099.0				6.941765	24.810775	22.664395000000003
chr18	51211506.0	51211923.0							2.75056	4.51255	2.59129
chr18	51211570.0	51211826.0										2.47923	3.73894	1.84006
chr18	51211740.0	51211923.0							2.8957	5.20315	3.1751
chr18	51211876.0	51212054.0													2.72031	4.76963	2.63151
chr18	51217518.0	51217673.0							3.04315	5.55986	3.46776
chr18	51218580.0	51218789.0										2.46533	3.70726	1.84006
chr18	51218609.0	51218817.0							2.74329	4.66126	2.70878
chr18	51218786.0	51219197.0													2.95931	6.29281	3.78828
chr18	51218955.0	51219431.0													2.81002	5.68351	3.29543
chr18	51218980.0	51219243.0										2.69767	6.3321	4.12929
chr18	51221415.0	51221632.0										2.39852	4.86899	2.91749
chr18	51221443.0	51221804.0							2.56265	3.92802	2.0566
chr18	51222448.0	51222697.0													2.86783	5.84797	3.40661
chr18	51225347.0	51225497.0													2.85326	5.45256	3.17998
chr18	51225689.0	51225864.0													3.00214	6.03368	3.57549
chr18	51227233.0	51227383.0													2.64817	4.90195	2.69682
chr18	51227671.0	51228035.0				4.6676	12.98816	10.9958
chr18	51227731.0	51228140.0				3.12379	5.55092	3.74364
chr18	51227759.0	51228020.0				3.53239	8.60118	6.77538
chr18	51227904.0	51228070.0													2.74314	5.32517	2.99659
chr18	51228631.0	51228826.0							2.56265	3.92802	2.0566
chr18	51228657.0	51228852.0										2.70662	6.20052	4.01122
chr18	51229690.0	51229938.0													2.63158	4.70152	2.64939
chr18	51233439.0	51233714.0							2.42696	3.48601	1.71883
chr18	51234220.0	51234385.0				1.9648	5.24449	3.5503
chr18	51234233.0	51234422.0							2.58876	3.9868	2.13746
chr18	51234310.0	51234510.0													2.90038	5.93998	3.47707
chr18	51234680.0	51235788.0				4.589296666666667	39.86645	37.71241
chr18	51234684.0	51234957.0				2.29759	6.45638	4.61191
chr18	51234753.0	51234949.0							3.23595	6.22743	4.14501
chr18	51235115.0	51235708.0				5.7331900000000005	69.01373000000001	66.7665
chr18	51235132.0	51235423.0							2.42696	3.48601	1.71883
chr18	51235137.0	51235778.0				6.448975	65.559875	63.159805
chr18	51236220.0	51236731.0				19.62636	430.94833	427.56564
chr18	51236231.0	51236623.0				16.78357	282.19626	278.79291
chr18	51236234.0	51236770.0				18.69963	309.10629	305.59955
chr18	51236299.0	51236542.0										3.52524	7.38938	5.11599
chr18	51240493.0	51240723.0										2.92673	7.12029	4.801
chr18	51241059.0	51241457.0							2.88299	4.99301	2.96442
chr18	51241111.0	51241294.0							3.35292	6.95345	4.74922
chr18	51241111.0	51241457.0													2.66293	4.6256	2.56833
chr18	51245242.0	51245414.0													2.52996	4.28765	2.29653
chr18	51245312.0	51245650.0													3.125	6.5635	3.98971
chr18	51246710.0	51246860.0							3.28358	6.77517	4.5957
chr18	51247209.0	51247457.0										3.6192	7.86839	5.57152
chr18	51247230.0	51247478.0										3.12945	6.37268	4.05795
chr18	51247379.0	51247561.0										2.28471	4.48718	2.6194
chr18	51248870.0	51249020.0										2.50696	4.08616	2.13748
chr18	51250129.0	51250324.0										2.49267	3.91002	2.06466
chr18	51252872.0	51253107.0													2.85375	5.98527	3.57549
chr18	51252952.0	51253139.0							2.8957	5.20315	3.1751
chr18	51253523.0	51254190.0				3.00907	6.279925	4.540135
chr18	51254130.0	51254469.0										2.37226	4.78136	2.84097
chr18	51255730.0	51255932.0										2.9003	6.12148	3.96586
chr18	51256131.0	51256281.0										2.33066	3.3976	1.60052
chr18	51256568.0	51256740.0										3.02648	6.48609	4.28926
chr18	51259456.0	51259622.0										2.37506	4.53251	2.65859
chr18	51259476.0	51259626.0													2.6738	4.8122	2.73868
chr18	51259516.0	51259669.0							3.04811	5.76644	3.67173
chr18	51259654.0	51260361.0										3.3218	7.31422	5.05525
chr18	51259850.0	51260175.0							2.91236	5.062	3.07886
chr18	51259969.0	51260303.0													3.30907	7.49869	4.68271
chr18	51260057.0	51260250.0										2.64059	5.81902	3.69555
chr18	51260057.0	51260427.0							2.40249	3.4323	1.65582
chr18	51260346.0	51260588.0							2.58876	3.9868	2.13746
chr18	51260900.0	51261061.0							2.74329	4.66126	2.70878
chr18	51261365.0	51261613.0													2.51731	4.39883	2.3389
chr18	51274978.0	51275549.0										2.92673	7.12029	4.801
chr18	51275162.0	51275349.0													2.72031	4.76963	2.63151
chr18	51275185.0	51275349.0							2.4296	4.43308	2.4931
chr18	51275976.0	51276467.0							9.49752	55.91877	52.83907
chr18	51276019.0	51276444.0							9.69213	56.09741	52.99089
chr18	51276051.0	51276406.0				5.21739	15.2092	13.13134
chr18	51276057.0	51276444.0							11.34904	76.00249	72.95437
chr18	51276160.0	51276400.0				4.21053	13.73548	11.79837
chr18	51276161.0	51276589.0				4.69055	14.70335	12.67785
chr18	51277813.0	51278400.0				9.04704	47.81232	45.4073
chr18	51277923.0	51278375.0							3.625855	11.54624	9.35333
chr18	51277935.0	51278471.0				14.18517	105.52449	102.95271
chr18	51277982.0	51278405.0				11.80654	62.41624	59.85663
chr18	51278017.0	51278407.0										5.59254	19.73355	17.0716
chr18	51278046.0	51278348.0							2.5227	5.13504	3.09498
chr18	51278048.0	51278349.0							3.42324	9.66009	7.30149
chr18	51278184.0	51278390.0										4.04745	10.6169	8.03776
chr18	51278240.0	51278422.0													2.73484	5.46763	3.17998
chr18	51279218.0	51279401.0										2.34528	3.68282	1.88939
chr18	51279257.0	51279407.0										2.24813	4.47899	2.61215
chr18	51280295.0	51280595.0										2.382	4.94365	2.98282
chr18	51281050.0	51281200.0													3.23584	7.50274	4.67075
chr18	51281530.0	51281770.0							2.40283	3.69558	1.91486
chr18	51281602.0	51281752.0													2.43457	4.17688	2.21433
chr18	51282304.0	51282579.0													2.49377	4.33591	2.33598
chr18	51282992.0	51283207.0										2.84746	5.43719	3.35621
chr18	51283010.0	51283229.0													3.29268	7.88853	5.0416
chr18	51283018.0	51283245.0							2.40249	3.4323	1.65582
chr18	51284529.0	51284836.0										2.41901	5.20432	3.17998
chr18	51287329.0	51287582.0													2.58282	5.02416	2.85761												1.0	1.0	upstream_gene_variant
chr18	51288516.0	51288725.0													3.22798	7.05487	4.29792
chr18	51288556.0	51288710.0							2.87443	5.15112	3.15292
chr18	51288565.0	51288715.0										3.04452	5.56315	3.44972
chr18	51289012.0	51289228.0							3.23595	6.22743	4.14501
chr18	51289068.0	51289219.0										2.57634	5.60437	3.50889
chr18	51290438.0	51290608.0							2.71084	4.58332	2.66893
chr18	51293365.0	51293635.0										2.72489	6.09774	3.91889
chr18	51293910.0	51294422.0							2.802905	4.720845000000001	2.7287600000000003																		1.0	0.0	intergenic_variant
chr18	51294304.0	51294456.0													2.80469	5.32355	2.99547
chr18	51295400.0	51295600.0													2.86567	5.4854	3.17998
chr18	51295405.0	51295682.0										2.82581	6.60164	4.34967
chr18	51295479.0	51295843.0													4.14025	11.46059	8.22721
chr18	51295533.0	51295720.0										3.04452	5.56315	3.44972
chr18	51295572.0	51295761.0							2.75056	4.51255	2.59129
chr18	51299414.0	51299671.0													2.59275	4.44797	2.44324
chr18	51304384.0	51304587.0													2.72031	4.76963	2.63151
chr18	51304999.0	51305149.0										2.52304	5.13612	3.11994
chr18	51305052.0	51305317.0										3.04452	5.56315	3.44972
chr18	51305435.0	51305597.0							2.58876	3.9868	2.13746
chr18	51305475.0	51305794.0										2.42212	4.67948	2.75226
chr18	51311997.0	51312244.0							2.72282	4.44868	2.4931
chr18	51312829.0	51313038.0													2.72921	4.95654	2.80222
chr18	51313131.0	51313742.0													2.7919	5.03573	2.81994
chr18	51313180.0	51313690.0										2.78913	4.77079	2.6581
chr18	51313271.0	51313675.0													2.59275	4.44797	2.44324
chr18	51313539.0	51313742.0													2.7907	5.28623	2.99547
chr18	51314886.0	51315036.0													2.85714	5.81767	3.45183
chr18	51316589.0	51316786.0													2.67917	4.82624	2.67651
chr18	51316664.0	51316913.0							2.53343	4.15142	2.28249
chr18	51317688.0	51317943.0													2.61128	4.95454	2.80222
chr18	51317916.0	51318144.0													3.89447	10.71129	7.54299
chr18	51319823.0	51319997.0										3.16981	6.27253	4.08962
chr18	51321122.0	51321366.0										2.5974	4.45978	2.49909
chr18	51321206.0	51321400.0													3.07868	7.231	4.44504
chr18	51321226.0	51321382.0				3.45605	7.44735	5.56007
chr18	51321250.0	51321444.0				3.07125	6.81179	5.00238
chr18	51321601.0	51321995.0				3.1799	6.459835	4.63965
chr18	51321601.0	51322320.0				3.97516	11.23643	9.2862
chr18	51321816.0	51322043.0				4.58911	16.64788	14.66285
chr18	51322193.0	51322343.0													2.45758	4.37649	2.36844
chr18	51324272.0	51324586.0										2.48619	4.03478	2.15654
chr18	51324304.0	51324691.0							3.92754	10.369255	8.21977
chr18	51324314.0	51324613.0							2.88299	4.99301	2.96442
chr18	51324484.0	51324691.0							3.42466	7.82424	5.56374
chr18	51324990.0	51325376.0				9.28706	62.60848	60.23605
chr18	51324998.0	51325326.0				6.68648	24.39177	22.17379
chr18	51325000.0	51325321.0				6.23875	26.0269	23.83344
chr18	51325026.0	51325293.0													2.67113	4.80522	2.61746
chr18	51325040.0	51325374.0										2.69122	4.69674	2.7121
chr18	51325173.0	51325381.0													2.57511	4.70207	2.64957
chr18	51325845.0	51326040.0													2.43278	4.037	2.10154
chr18	51327401.0	51327631.0										2.72489	6.09774	3.91889
chr18	51327460.0	51327752.0													2.79627	5.30111	3.08327
chr18	51328242.0	51328392.0										2.47923	3.73894	1.84006
chr18	51329144.0	51329324.0							2.88299	4.99301	2.96442
chr18	51329956.0	51330580.0				12.18173	90.37085	87.86204
chr18	51329964.0	51331453.0				6.090546666666666	27.583409999999997	25.501223333333332
chr18	51330010.0	51330580.0				12.65277	68.63488	66.03448
chr18	51330719.0	51330869.0										2.56381	3.93063	2.06466
chr18	51337399.0	51337585.0				2.97841	5.5924	3.78378
chr18	51337423.0	51337652.0				3.45893	8.61839	6.79229
chr18	51337921.0	51338079.0				2.42983	5.37714	3.67893
chr18	51339912.0	51340114.0				3.79035	19.01798	16.99947
chr18	51339922.0	51340757.0				3.36655	11.14892	9.199725
chr18	51339954.0	51340352.0				3.311	11.24561	9.29524
chr18	51342063.0	51342285.0							3.84398	8.69787	6.3948
chr18	51342064.0	51342372.0													3.83852	10.00671	6.62326
chr18	51342107.0	51342393.0										3.71075	12.17378	9.48452
chr18	51342115.0	51342294.0							2.59089	4.1418	2.2739
chr18	51342264.0	51342449.0				2.97203	8.21661	6.30439
chr18	51342668.0	51343233.0				12.3918	101.01049	98.23045
chr18	51342681.0	51343250.0				13.68462	134.90442	132.01427
chr18	51342831.0	51343249.0				15.87204	213.0334	210.12076
chr18	51344038.0	51344233.0													2.71773	5.25425	3.04553
chr18	51345351.0	51345583.0							2.42696	3.48601	1.71883
chr18	51346653.0	51346803.0							3.07415	5.63398	3.59761
chr18	51352186.0	51352425.0													2.65781	4.77035	2.70523
chr18	51352198.0	51352399.0							3.20332	6.14818	4.00148
chr18	51352207.0	51352441.0										3.04452	5.56315	3.44972
chr18	51354633.0	51355022.0													2.6087	4.7942	2.61746
chr18	51357390.0	51357568.0													3.1386	6.60061	3.98971
chr18	51357602.0	51357839.0							3.35292	6.95345	4.74922
chr18	51358044.0	51358499.0													2.86349	5.30183	3.00837												1.0	0.0	intron_variant
chr18	51358377.0	51358604.0										3.33042	9.33339	6.80069															1.0	0.0	intron_variant
chr18	51358440.0	51358619.0													3.0323	6.30858	3.77562												1.0	0.0	intron_variant
chr18	51358715.0	51358877.0													3.32226	7.53612	4.75972
chr18	51358725.0	51358875.0							2.59089	4.1418	2.2739
chr18	51359292.0	51359481.0							2.75056	4.51255	2.59129
chr18	51359744.0	51360025.0										2.72405	4.45151	2.49176
chr18	51359802.0	51360068.0										2.42212	4.67948	2.75226
chr18	51359918.0	51360068.0							3.20051	6.35017	4.19687
chr18	51363784.0	51363971.0							2.88299	4.99301	2.96442
chr18	51363858.0	51364044.0													2.57714	4.25874	2.27398
chr18	51381611.0	51381817.0													2.6738	4.8122	2.73868
chr18	51382813.0	51383554.0				3.011355	5.68509	3.921045
chr18	51382875.0	51383107.0				4.16506	9.50259	7.55087
chr18	51383043.0	51383533.0				4.31736	12.59102	10.67245
chr18	51383221.0	51383503.0				3.29734	6.1587	4.32259
chr18	51383228.0	51383519.0										2.87563	5.33275	3.26083
chr18	51383249.0	51383574.0							3.01827	5.50016	3.43175
chr18	51383287.0	51383438.0							2.77393	5.07221	3.08834
chr18	51383364.0	51383693.0										2.50923	3.94929	2.0203
chr18	51383365.0	51383924.0													2.52404	4.56121	2.53558
chr18	51384137.0	51384757.0				4.57902	14.081834999999998	12.138895000000002
chr18	51384271.0	51384424.0										2.57298	5.44365	3.39087
chr18	51384287.0	51384758.0				3.463055	7.50164	5.661795
chr18	51384328.0	51384659.0										3.03907	5.9382	3.6582
chr18	51384328.0	51384785.0							4.40536	11.51446	9.11309
chr18	51384328.0	51385132.0							4.123975	11.269645	8.97231
chr18	51384348.0	51384761.0				4.165055	9.818245	7.885705
chr18	51384353.0	51384785.0										3.4674500000000004	8.307385	6.070225
chr18	51384376.0	51384785.0							4.191145	10.912255	8.56533
chr18	51387160.0	51387310.0													2.8115	5.51467	3.1545
chr18	51388659.0	51388821.0							2.40421	3.56731	1.7918
chr18	51390709.0	51391060.0				16.36702	115.01033	112.40191
chr18	51390709.0	51392073.0				6.456356666666667	29.695939999999997	27.672666666666668
chr18	51390714.0	51391080.0				12.90323	60.98318	58.43319
chr18	51391281.0	51391431.0							2.59089	4.1418	2.2739
chr18	51391281.0	51391509.0				2.68231	4.19591	2.48118
chr18	51391283.0	51391433.0													2.72031	4.76963	2.63151
chr18	51391727.0	51392066.0				3.21186	7.43164	5.64306
chr18	51391896.0	51392071.0				2.50836	3.66357	1.99366
chr18	51393461.0	51393823.0													2.57714	4.25874	2.27398
chr18	51394089.0	51394763.0							2.42696	3.48601	1.71883
chr18	51394423.0	51394584.0													3.00666	5.85437	3.40661
chr18	51394667.0	51394817.0													2.54615	4.47565	2.46556
chr18	51399985.0	51400215.0							2.59089	4.1418	2.2739
chr18	51401979.0	51402133.0							3.04315	5.55986	3.46776
chr18	51401984.0	51402171.0							2.42696	3.48601	1.71883
chr18	51404647.0	51404854.0							2.88299	4.99301	2.96442
chr18	51405185.0	51405496.0													4.00888	10.22697	6.82376
chr18	51405295.0	51405468.0													3.00214	6.03368	3.57549
chr18	51406951.0	51407173.0										2.62397	5.60905	3.50889
chr18	51411075.0	51411225.0										2.78913	4.77079	2.6581
chr18	51416613.0	51416824.0													2.86349	5.30183	3.00837
chr18	51419221.0	51419429.0													3.00666	5.85437	3.40661
chr18	51420230.0	51420380.0										2.56381	3.93063	2.06466
chr18	51424173.0	51424396.0													2.70444	5.05456	2.82282
chr18	51425384.0	51425590.0							2.40249	3.4323	1.65582
chr18	51425993.0	51426275.0				3.66322	9.23041	7.38721
chr18	51425998.0	51426292.0				2.60316	3.86825	2.16857
chr18	51426033.0	51426397.0				2.86079	5.11766	3.38298
chr18	51427033.0	51427696.0				3.29734	6.1587	4.32259
chr18	51427970.0	51428186.0							2.91971	5.44455	3.39651
chr18	51427984.0	51428240.0													4.41989	12.59391	8.89515
chr18	51433462.0	51433769.0													2.53757	4.30715	2.26352
chr18	51433640.0	51433790.0							2.59089	4.1418	2.2739
chr18	51437830.0	51438221.0				7.1956	30.7022	28.55402
chr18	51437993.0	51438221.0				5.55341	15.73113	13.64233
chr18	51438000.0	51438202.0				5.26987	16.0918	14.04017
chr18	51443630.0	51443922.0										3.81255	8.6173	6.279
chr18	51443680.0	51443931.0							3.20051	6.35017	4.19687
chr18	51443690.0	51443854.0										2.4218	4.67846	2.75226
chr18	51443748.0	51444006.0													2.9484	6.26125	3.7361
chr18	51447236.0	51447971.0				4.3827750000000005	13.792755	11.905215
chr18	51447259.0	51447671.0							2.52366	3.83988	2.01401
chr18	51447265.0	51447848.0							3.18423	6.30903	4.17561
chr18	51447325.0	51447858.0				3.91476	9.41863	7.5127
chr18	51447361.0	51447798.0										3.09904	5.89258	3.6165
chr18	51447362.0	51447879.0				3.99151	8.79604	6.86468
chr18	51447486.0	51447858.0										2.72452	6.09653	3.91889
chr18	51447514.0	51447879.0													4.15205	10.91599	7.41112
chr18	51447559.0	51447737.0							2.91236	5.062	3.07886
chr18	51447954.0	51448329.0										2.62397	5.60905	3.50889
chr18	51448037.0	51448245.0							3.04811	5.76644	3.67173
chr18	51448095.0	51448277.0													3.1386	6.60061	3.98971
chr18	51448100.0	51448374.0							3.23595	6.22743	4.14501
chr18	51448970.0	51449159.0										2.62397	5.60905	3.50889
chr18	51448991.0	51449179.0							2.58876	3.9868	2.13746
chr18	51456581.0	51456742.0													2.72031	4.76963	2.63151
chr18	51456892.0	51457117.0										3.84571	8.7023	6.35393
chr18	51457589.0	51457774.0													2.72031	4.76963	2.63151
chr18	51457593.0	51457748.0							2.72282	4.44868	2.4931
chr18	51461244.0	51461459.0													2.72921	4.95654	2.80222
chr18	51465076.0	51465228.0										2.78913	4.77079	2.6581
chr18	51465089.0	51465244.0										2.88428	4.99607	2.95408
chr18	51466300.0	51466487.0													2.67113	4.80522	2.61746
chr18	51470689.0	51471072.0							2.40249	3.4323	1.65582
chr18	51470976.0	51471165.0													2.93824	5.86127	3.39868
chr18	51473236.0	51473481.0													2.72921	4.95654	2.80222
chr18	51475741.0	51475973.0										2.47923	3.73894	1.84006
chr18	51475857.0	51476124.0													3.94826	10.32939	6.91441
chr18	51478098.0	51478261.0													3.00214	6.03368	3.57549
chr18	51478703.0	51478905.0										2.7163	6.06949	3.91833
chr18	51480737.0	51480913.0							2.72282	4.44868	2.4931
chr18	51482680.0	51482922.0							2.72	4.44218	2.55279
chr18	51483546.0	51483714.0							2.74329	4.66126	2.70878
chr18	51483595.0	51483750.0							2.8125	4.82637	2.83618
chr18	51483727.0	51483999.0										2.26818	3.36997	1.57738
chr18	51485301.0	51485559.0													2.75545	5.69474	3.35186
chr18	51485306.0	51485596.0							2.67506	4.33818	2.45793
chr18	51486972.0	51487323.0										2.32143	4.61093	2.72617
chr18	51488777.0	51488927.0										2.48447	5.15375	3.13548
chr18	51489236.0	51489414.0							2.80592	4.81075	2.82221
chr18	51489246.0	51489471.0							3.23595	6.22743	4.14501
chr18	51490574.0	51490761.0													2.59901	4.76768	2.63151
chr18	51490731.0	51491185.0				3.81797	8.344875	6.4533450000000006
chr18	51490954.0	51491248.0				6.2798	24.44088	22.3556
chr18	51490964.0	51491174.0				3.76419	8.75076	6.86448
chr18	51491866.0	51492053.0													3.08261	6.84514	4.19137
chr18	51495143.0	51495369.0													2.86567	5.4854	3.17998
chr18	51496812.0	51497059.0													2.53757	4.30715	2.26352
chr18	51498128.0	51498329.0							3.07415	5.63398	3.59761
chr18	51501146.0	51501574.0													2.57566	4.55396	2.52935
chr18	51501623.0	51501862.0										3.68547	8.03682	5.72362
chr18	51506012.0	51506469.0										2.72405	4.45151	2.49176
chr18	51506337.0	51506548.0													2.57714	4.25874	2.27398
chr18	51513596.0	51514187.0										3.33042	9.33339	6.80069
chr18	51513872.0	51514126.0										3.56389	7.7267	5.28548
chr18	51513901.0	51514391.0													3.00666	5.893385	3.44923
chr18	51513926.0	51514126.0							3.23595	6.22743	4.14501
chr18	51518429.0	51518630.0													2.69923	5.04047	2.81119
chr18	51518437.0	51518610.0							2.59089	4.1418	2.2739
chr18	51519538.0	51519716.0							2.40249	3.4323	1.65582
chr18	51522365.0	51522708.0							2.40249	3.4323	1.65582
chr18	51522464.0	51522744.0										2.63418	4.24306	2.23146
chr18	51522892.0	51523050.0				2.95025	4.96578	3.1903
chr18	51523474.0	51523857.0													2.86567	5.4854	3.17998
chr18	51523494.0	51523771.0													2.72031	4.76963	2.63151
chr18	51524723.0	51525047.0													2.53646	4.44988	2.38018
chr18	51524921.0	51525098.0										2.62397	5.60905	3.50889
chr18	51537529.0	51537750.0										4.16619	10.08463	7.67555
chr18	51537534.0	51537814.0				11.12048	61.39613	59.03054
chr18	51537544.0	51537816.0				10.84087	52.1016	49.66311
chr18	51537560.0	51537742.0							3.84398	8.69787	6.3948
chr18	51537571.0	51537821.0				9.71847	38.92489	36.54827
chr18	51537581.0	51537748.0							3.81013	8.87287	6.54963
chr18	51537588.0	51537816.0							4.53033	11.64667	9.33612
chr18	51539538.0	51539906.0										2.72405	4.45151	2.49176
chr18	51542595.0	51542842.0							3.84398	8.69787	6.3948
chr18	51543249.0	51543480.0				2.71022	4.58182	2.88111
chr18	51554730.0	51554903.0													2.86349	5.30183	3.00837
chr18	51554785.0	51554941.0										2.52304	5.13612	3.11994
chr18	51558096.0	51558367.0							2.42696	3.48601	1.71883
chr18	51560521.0	51560762.0							3.9604	9.54114	7.19215
chr18	51561904.0	51562099.0													3.00375	6.4209	3.89362
chr18	51561969.0	51562144.0													2.46624	4.40065	2.3879
chr18	51562276.0	51562645.0										2.78913	4.77079	2.6581
chr18	51562290.0	51562844.0										2.47366	5.25739	3.22688
chr18	51562748.0	51562994.0													3.27471	7.83411	4.91302
chr18	51563166.0	51563401.0				3.01135	5.67488	3.90945
chr18	51563167.0	51563383.0							2.54958	4.19114	2.31792
chr18	51563181.0	51563373.0										2.56593	4.23128	2.33042
chr18	51563223.0	51563442.0													3.14319	7.43139	4.61137
chr18	51563634.0	51563996.0							2.40249	3.4323	1.65582
chr18	51564671.0	51564821.0										2.54833	5.80399	3.68233
chr18	51567235.0	51567607.0							2.74329	4.66126	2.70878
chr18	51568335.0	51568494.0							2.56265	3.92802	2.0566
chr18	51568682.0	51568832.0													2.86567	5.4854	3.17998
chr18	51569171.0	51569355.0													2.80469	5.32355	2.99547
chr18	51575245.0	51575436.0													2.57714	4.25874	2.27398
chr18	51576544.0	51576797.0										2.42212	4.67948	2.75226
chr18	51578788.0	51579193.0										2.48048	5.28058	3.24737
chr18	51578796.0	51579257.0													2.93997	5.79188	3.3861049999999997
chr18	51578809.0	51578959.0										2.83912	4.88948	2.88493
chr18	51583512.0	51584008.0										2.79727	5.056515	2.97668
chr18	51583539.0	51583728.0							2.59089	4.1418	2.2739
chr18	51585312.0	51585590.0							2.58876	3.9868	2.13746
chr18	51585674.0	51585848.0										2.34522	4.56486	2.68659
chr18	51585722.0	51585882.0							2.74329	4.66126	2.70878
chr18	51587165.0	51587401.0													2.35294	3.95566	2.03546
chr18	51593988.0	51594162.0													2.53757	4.30715	2.26352
chr18	51594073.0	51594229.0				2.95025	4.96578	3.1903
chr18	51595846.0	51596166.0										2.52304	5.13612	3.11994
chr18	51595862.0	51596149.0													3.86571	9.55291	6.26097
chr18	51597018.0	51597171.0													3.20536	6.99183	4.28593
chr18	51597048.0	51597198.0													2.57714	4.25874	2.27398
chr18	51597516.0	51597996.0										2.80843	6.54357	4.31917
chr18	51597568.0	51597745.0							3.35292	6.95345	4.74922
chr18	51600315.0	51600498.0													2.86567	5.4854	3.17998
chr18	51601197.0	51601549.0							2.40249	3.4323	1.65582
chr18	51601231.0	51601509.0										2.42212	4.67948	2.75226
chr18	51604134.0	51604312.0										2.47923	3.73894	1.84006
chr18	51604138.0	51604343.0							2.58876	3.9868	2.13746
chr18	51613599.0	51613937.0							3.07415	5.63398	3.59761
chr18	51613684.0	51613950.0										3.19001	6.74031	4.52717
chr18	51613833.0	51614529.0				17.46776	133.18623	130.51233
chr18	51613857.0	51614247.0										3.40894	7.09629	4.70134
chr18	51614017.0	51614368.0				17.1381	94.06686	91.32176
chr18	51614042.0	51614483.0										4.59149	13.74298	11.21853
chr18	51614042.0	51614531.0				14.75563	82.76207	80.12454
chr18	51614067.0	51614317.0										3.01887	8.00946	5.60136
chr18	51614441.0	51614591.0													2.58152	4.41938	2.40301
chr18	51614868.0	51615248.0													2.6264	4.68788	2.61863
chr18	51614989.0	51615255.0													2.33074	4.01968	2.08797
chr18	51615026.0	51615324.0										2.69663	6.49028	4.27132
chr18	51615107.0	51615530.0							2.61337	4.19446	2.3266
chr18	51615380.0	51615554.0							2.29226	3.78982	1.99824
chr18	51615394.0	51615653.0													2.64609	5.36671	3.03147
chr18	51615608.0	51615775.0										3.12945	6.37268	4.05795
chr18	51618054.0	51618251.0				3.04348	8.68483	6.85752
chr18	51619413.0	51619594.0										2.33874	5.29452	3.25956
chr18	51620200.0	51620488.0										2.22772	3.38478	1.59008
chr18	51620244.0	51620486.0													2.75179	5.8512	3.47954
chr18	51620271.0	51620801.0													2.62009	5.28799	3.00837
chr18	51620996.0	51621452.0										3.096555	6.69456	4.52896
chr18	51621090.0	51621462.0				3.47088	6.78805	4.92538
chr18	51621173.0	51621504.0				5.80605	22.43002	20.36918
chr18	51621182.0	51621494.0				4.45765	12.07945	10.11035
chr18	51621183.0	51621462.0							2.34844	6.83868	4.65543
chr18	51621199.0	51621462.0							2.7001	10.70278	8.42307
chr18	51621257.0	51621428.0							2.51775	7.12869	4.91682
chr18	51621276.0	51621462.0										2.22772	3.38478	1.59008
chr18	51622548.0	51623378.0							8.916955	89.664665	86.418415
chr18	51622569.0	51623361.0							8.66206	123.4599	120.42092
chr18	51622590.0	51623392.0							7.62513	87.351995	84.23363
chr18	51622933.0	51623301.0										3.03831	6.3252	4.13872
chr18	51623162.0	51623324.0													2.52331	4.84807	2.69444
chr18	51638703.0	51639031.0													2.86349	5.30183	3.00837
chr18	51638718.0	51638935.0							3.12036	6.14676	4.025
chr18	51638910.0	51639060.0													2.53757	4.30715	2.26352
chr18	51639600.0	51639750.0										2.72405	4.45151	2.49176
chr18	51642135.0	51642349.0										2.47923	3.73894	1.84006
chr18	51643075.0	51643897.0							4.95834	18.08456	15.64416
chr18	51643081.0	51643844.0							3.80623	9.53445	7.203
chr18	51643193.0	51643907.0							3.927955	11.02971	8.63222
chr18	51644267.0	51644417.0													2.72921	4.95654	2.80222
chr18	51645351.0	51645573.0										2.42212	4.67948	2.75226
chr18	51645467.0	51645632.0							2.86145	5.11928	3.08035
chr18	51651535.0	51651748.0										2.37258	4.9112	2.9543																		0.006676	1.0
chr18	51654295.0	51655405.0							9.523835	112.73982	109.58323
chr18	51654298.0	51655355.0							6.432040000000001	50.90392666666667	48.130966666666666
chr18	51654300.0	51655441.0							6.354536666666667	53.39033666666666	50.4804
chr18	51654348.0	51654570.0										3.17023	6.68667	4.47683
chr18	51654371.0	51654564.0													2.74955	5.51006	3.15117
chr18	51654378.0	51654572.0				2.79206	4.94822	3.23281
chr18	51654497.0	51654791.0										3.00644	5.85381	3.60283
chr18	51654626.0	51655845.0				4.186533333333333	13.00547	11.146903333333332
chr18	51654896.0	51655792.0				4.16506	9.775933333333333	7.83861
chr18	51654965.0	51655907.0				4.679776666666666	13.930336666666667	11.935636666666667
chr18	51656284.0	51656476.0										2.71429	4.75456	2.6581
chr18	51656338.0	51656533.0										2.85326	5.45256	3.37027
chr18	51658968.0	51659192.0										2.52996	4.28765	2.26989
chr18	51666663.0	51667441.0							6.05553	44.55338333333333	41.82944333333333
chr18	51666663.0	51667602.0							5.639233333333333	42.15929333333333	39.377019999999995
chr18	51666663.0	51667619.0							6.648763333333334	65.47359666666667	62.831799999999994
chr18	51666673.0	51667000.0													2.836	5.7576	3.35707
chr18	51666689.0	51667186.0				8.13953	34.27321	31.98819
chr18	51666698.0	51667044.0										3.6855	9.80105	7.25285
chr18	51666699.0	51667645.0										3.1329700000000003	9.806715	7.271155
chr18	51666741.0	51667380.0				5.38877	21.125015	19.185005
chr18	51666759.0	51667392.0				4.598915	11.92433	9.954445
chr18	51666769.0	51667069.0										4.65374	16.557	13.96205
chr18	51666886.0	51667201.0													2.94494	6.06526	3.57919
chr18	51667272.0	51667597.0													2.81879	5.3611	3.05692
chr18	51667291.0	51667612.0										2.29621	3.80065	1.99166
chr18	51667338.0	51667488.0													2.69403	5.02642	2.7996
chr18	51667389.0	51667602.0										2.40051	3.9531	2.02373
chr18	51667737.0	51668213.0													2.7907	5.28623	2.99547
chr18	51667776.0	51668196.0										3.10881	6.72046	4.36355
chr18	51667786.0	51668461.0				5.10234	17.04275	15.05016
chr18	51667807.0	51668467.0				4.96873	14.51435	12.49151
chr18	51667907.0	51668461.0							3.28382	11.12661	8.73259
chr18	51667922.0	51668177.0													3.27506	7.18545	4.42248
chr18	51667924.0	51668321.0										2.8169	7.61409	5.25321
chr18	51667944.0	51668213.0													2.64624	4.5835	2.53495
chr18	51667958.0	51668461.0							4.73146	27.5336	24.93067
chr18	51668005.0	51668487.0							3.0823099999999997	11.209365	8.899194999999999
chr18	51668009.0	51668416.0										3.81179	10.7166	8.28706
chr18	51668027.0	51668467.0				5.55341	15.73113	13.64233
chr18	51668654.0	51668908.0													2.59275	4.44797	2.44324
chr18	51668768.0	51668990.0				2.71022	4.58182	2.88111
chr18	51669161.0	51669413.0													3.1386	6.60061	3.98971
chr18	51677902.0	51678071.0							2.75056	4.51255	2.59129
chr18	51677928.0	51678105.0													2.86567	5.4854	3.17998
chr18	51678000.0	51678253.0													2.72031	4.76963	2.63151
chr18	51689417.0	51689794.0				4.31736	12.59102	10.67245
chr18	51689432.0	51689691.0							2.59089	4.1418	2.2739
chr18	51689461.0	51689785.0				5.03278	13.28367	11.24209
chr18	51691263.0	51691552.0							2.59089	4.1418	2.2739
chr18	51692003.0	51692278.0													2.67113	4.80522	2.61746
chr18	51692101.0	51692351.0							2.75056	4.51255	2.59129
chr18	51693266.0	51693445.0							2.59089	4.1418	2.2739
chr18	51695163.0	51695336.0													3.17662	7.11903	4.41727
chr18	51698499.0	51698694.0							3.35292	6.95345	4.74922
chr18	51698532.0	51698682.0										2.63418	4.24306	2.23146
chr18	51710666.0	51710827.0										2.62397	5.60905	3.50889
chr18	51711439.0	51711589.0													2.72921	4.95654	2.80222
chr18	51711556.0	51711925.0										2.47923	3.73894	1.84006
chr18	51711651.0	51711996.0													3.57936	8.25176	5.21485
chr18	51711708.0	51711879.0										2.72405	4.45151	2.49176
chr18	51715610.0	51715827.0										2.52304	5.13612	3.11994
chr18	51721301.0	51721500.0										2.42212	4.67948	2.75226
chr18	51721823.0	51722001.0							2.74329	4.66126	2.70878
chr18	51726647.0	51726985.0							2.58876	3.9868	2.13746
chr18	51730747.0	51730920.0							2.72282	4.44868	2.4931
chr18	51731012.0	51731246.0										3.09904	5.89258	3.6165
chr18	51731017.0	51731217.0							2.53566	3.86704	2.06121
chr18	51731574.0	51731768.0										2.72489	6.09774	3.91889
chr18	51731836.0	51732054.0							2.75056	4.51255	2.59129
chr18	51732760.0	51733034.0							2.40249	3.4323	1.65582
chr18	51733277.0	51733461.0							2.59089	4.1418	2.2739
chr18	51733280.0	51733439.0							3.07415	5.63398	3.59761
chr18	51733666.0	51733825.0										2.78913	4.77079	2.6581
chr18	51733743.0	51733991.0													2.59275	4.44797	2.44324
chr18	51734317.0	51734512.0													2.59275	4.44797	2.44324
chr18	51738869.0	51739047.0													2.57714	4.25874	2.27398
chr18	51738874.0	51739079.0							3.50532	7.57549	5.32657
chr18	51748838.0	51749034.0										2.78913	4.77079	2.6581
chr18	51748969.0	51749447.0													3.00666	5.85437	3.40661
chr18	51749160.0	51749337.0										2.52304	5.13612	3.11994
chr18	51751657.0	51751822.0							3.07415	5.63398	3.59761
chr18	51762051.0	51762201.0													2.80469	5.32355	2.99547
chr18	51766018.0	51766168.0													2.53757	4.30715	2.26352
chr18	51766915.0	51767120.0													2.72031	4.76963	2.63151												1.0	0.0	intergenic_variant
chr18	51767384.0	51767631.0							2.40249	3.4323	1.65582
chr18	51767386.0	51767631.0										2.42212	4.67948	2.75226
chr18	51767450.0	51767741.0										2.72405	4.45151	2.49176
chr18	51779488.0	51779700.0							3.36348	6.75699	4.56345
chr18	51780241.0	51780540.0							3.04811	5.76644	3.67173
chr18	51785777.0	51785927.0							2.59089	4.1418	2.2739
chr18	51793539.0	51793701.0													2.59275	4.44797	2.44324
chr18	51795738.0	51795932.0													3.00214	6.03368	3.57549
chr18	51802644.0	51802965.0										2.56381	3.93063	2.06466
chr18	51807851.0	51808040.0										2.52304	5.13612	3.11994
chr18	51813373.0	51813586.0										3.20476	6.15169	3.97675
chr18	51814124.0	51814274.0										2.56381	3.93063	2.06466
chr18	51820090.0	51820461.0										2.56381	3.93063	2.06466
chr18	51820110.0	51820368.0													2.86349	5.30183	3.00837
chr18	51824884.0	51825059.0				3.01135	5.67488	3.90945
chr18	51832571.0	51832783.0										2.72489	6.09774	3.91889
chr18	51832595.0	51832788.0													2.80469	5.32355	2.99547
chr18	51832606.0	51832770.0							2.72282	4.44868	2.4931
chr18	51833361.0	51833511.0							2.91236	5.062	3.07886
chr18	51833380.0	51833530.0				2.60316	3.86825	2.16857
chr18	51833954.0	51834104.0							2.8957	5.20315	3.1751
chr18	51837834.0	51838123.0													2.53757	4.30715	2.26352
chr18	51842664.0	51842814.0													2.59275	4.44797	2.44324
chr18	51850392.0	51850601.0													3.27506	7.18545	4.42248
chr18	51852001.0	51852230.0										2.78913	4.77079	2.6581
chr18	51852203.0	51852380.0													2.72031	4.76963	2.63151
chr18	51852259.0	51852447.0										2.82581	6.60164	4.34967
chr18	51852287.0	51852442.0													2.69773	5.19829	2.99933
chr18	51852816.0	51852974.0				2.86079	5.11766	3.38298
chr18	51855289.0	51855451.0							3.08597	6.0588	3.99915
chr18	51856456.0	51856611.0													2.65928	5.40655	3.16913
chr18	51856755.0	51856981.0										2.36842	3.74103	1.84172
chr18	51857654.0	51857845.0							2.42057	3.60488	1.82544
chr18	51857714.0	51857911.0										2.9809	7.87158	5.47402
chr18	51857823.0	51858379.0							2.88299	4.99301	2.96442
chr18	51858014.0	51858492.0							3.9807	11.53077	9.10438
chr18	51858118.0	51858734.0													2.47985	4.29864	2.30565
chr18	51858510.0	51858660.0										2.34321	3.55203	1.73092
chr18	51858929.0	51859477.0							2.58565	4.5804	2.66635
chr18	51858977.0	51859160.0							2.40249	3.4323	1.65582
chr18	51864369.0	51864519.0										2.63418	4.24306	2.23146
chr18	51864424.0	51864655.0							3.55955	7.47498	5.31745
chr18	51865488.0	51865736.0							3.68381	8.03262	5.76212
chr18	51865490.0	51865835.0							2.58876	3.9868	2.13746
chr18	51865495.0	51865862.0							3.04811	5.76644	3.67173
chr18	51867423.0	51867573.0										2.94408	5.32098	3.12037
chr18	51871361.0	51871590.0													3.0718	6.41761	3.82853
chr18	51871414.0	51871572.0							2.91236	5.062	3.07886
chr18	51872762.0	51872926.0													2.93824	5.86127	3.39868												1.0	0.0	intergenic_variant
chr18	51873670.0	51873822.0										2.47923	3.73894	1.84006
chr18	51873820.0	51874037.0													2.53757	4.30715	2.26352
chr18	51874043.0	51874340.0										2.82581	6.60164	4.34967
chr18	51874127.0	51874338.0							2.42696	3.48601	1.71883
chr18	51874816.0	51875008.0							2.88299	4.99301	2.96442
chr18	51881267.0	51881452.0										3.04452	5.56315	3.44972
chr18	51881307.0	51881827.0							6.20272	21.19131	18.53273
chr18	51881313.0	51881869.0							7.53012	29.31777	26.55172
chr18	51881329.0	51881873.0							8.66035	40.28164	37.52977
chr18	51882063.0	51882213.0													2.67113	4.80522	2.61746
chr18	51883349.0	51883499.0													2.59275	4.44797	2.44324
chr18	51883421.0	51883602.0													3.20536	6.99183	4.28593
chr18	51883461.0	51883886.0							2.571085	4.3927700000000005	2.5077749999999996
chr18	51884220.0	51884880.0													3.29301	7.01714	4.26695
chr18	51884546.0	51884820.0													3.00214	6.03368	3.57549
chr18	51884566.0	51884948.0							2.63158	4.23699	2.33261
chr18	51886698.0	51887018.0										2.47923	3.73894	1.84006
chr18	51888679.0	51888847.0													2.72031	4.76963	2.63151
chr18	51890594.0	51891343.0				17.19324	105.73311	102.92995
chr18	51890627.0	51891269.0				22.27197	197.01457	194.14537
chr18	51890634.0	51891272.0				21.8509	168.47868	165.45462
chr18	51891046.0	51891212.0										2.62397	5.60905	3.50889
chr18	51894030.0	51894451.0													2.7919	5.03573	2.81994
chr18	51894294.0	51894446.0													2.72921	4.95654	2.80222
chr18	51896469.0	51896643.0							3.81013	8.87287	6.54963
chr18	51899130.0	51899301.0										3.365	6.76073	4.53291
chr18	51901255.0	51901512.0													2.86567	5.4854	3.17998
chr18	51901792.0	51901942.0										3.04452	5.56315	3.44972
chr18	51902208.0	51902358.0										2.47923	3.73894	1.84006
chr18	51902328.0	51902507.0							3.04315	5.55986	3.46776
chr18	51903946.0	51904175.0													3.00214	6.03368	3.57549
chr18	51907098.0	51907296.0													2.8732	5.86319	3.48932
chr18	51907751.0	51907967.0													2.59067	4.59368	2.56181
chr18	51907812.0	51907962.0													2.84495	5.25453	3.00837
chr18	51908873.0	51909054.0										2.56381	3.93063	2.06466
chr18	51909633.0	51909875.0													3.00666	5.85437	3.40661
chr18	51909661.0	51909829.0													2.93824	5.86127	3.39868
chr18	51910037.0	51910390.0													2.72031	4.76963	2.63151
chr18	51910142.0	51910312.0													2.50991	4.23618	2.26248
chr18	51910629.0	51910918.0													2.53757	4.30715	2.26352
chr18	51911727.0	51911889.0													3.0718	6.41761	3.82853
chr18	51911731.0	51911917.0													3.00214	6.03368	3.57549
chr18	51919067.0	51919282.0										2.42212	4.67948	2.75226															1.0	0.0	regulatory_region_variant
chr18	51921627.0	51921840.0							3.20051	6.35017	4.19687
chr18	51935238.0	51935424.0										2.72489	6.09774	3.91889
chr18	51935556.0	51935706.0													2.72921	4.95654	2.80222
chr18	51940851.0	51941054.0													2.72031	4.76963	2.63151
chr18	51942203.0	51942502.0										2.47923	3.73894	1.84006
chr18	51946478.0	51946628.0							2.59089	4.1418	2.2739
chr18	51946658.0	51946808.0							2.42696	3.48601	1.71883
chr18	51949743.0	51949900.0										2.95858	5.5426	3.32084
chr18	51951358.0	51951563.0							2.8957	5.20315	3.1751
chr18	51951373.0	51951626.0										2.58745	5.64162	3.53789
chr18	51951415.0	51951597.0													2.56065	4.36616	2.3599
chr18	51952986.0	51953178.0													3.11864	6.54613	3.9251
chr18	51953774.0	51953931.0										2.42212	4.67948	2.75226
chr18	51953795.0	51954055.0										3.22829	6.42014	4.1018
chr18	51953823.0	51953973.0													2.62976	4.54183	2.50113
chr18	51954765.0	51954969.0										2.36453	4.49951	2.62984
chr18	51955124.0	51955344.0							2.42696	3.48601	1.71883
chr18	51960827.0	51961033.0										2.82581	6.60164	4.34967
chr18	51960897.0	51961065.0										2.56381	3.93063	2.06466
chr18	51972577.0	51972868.0										2.56381	3.93063	2.06466
chr18	51972802.0	51973008.0							2.91236	5.062	3.07886
chr18	51972802.0	51973108.0							3.04811	5.76644	3.67173
chr18	51981929.0	51982079.0													2.72921	4.95654	2.80222
chr18	51982753.0	51983127.0							2.42696	3.48601	1.71883
chr18	51982916.0	51983290.0										2.42212	4.67948	2.75226
chr18	51988319.0	51988497.0													2.59275	4.44797	2.44324
chr18	51992477.0	51992627.0							2.74329	4.66126	2.70878
chr18	51992673.0	51992835.0							2.56265	3.92802	2.0566
chr18	51997000.0	51997163.0							2.91236	5.062	3.07886
chr18	51998174.0	51998632.0													3.40667	7.5459	4.70647
chr18	51999804.0	52000035.0										2.42212	4.67948	2.75226
chr18	52006190.0	52006456.0													2.72031	4.76963	2.63151
chr18	52007069.0	52007243.0													2.80469	5.32355	2.99547
chr18	52007070.0	52007275.0										3.84571	8.7023	6.35393
chr18	52007083.0	52007293.0							2.42696	3.48601	1.71883
chr18	52008928.0	52009122.0													3.00214	6.03368	3.57549
chr18	52016132.0	52016379.0										2.63418	4.24306	2.23146
chr18	52018036.0	52018250.0										3.02765	7.65321	5.27253
chr18	52024261.0	52024435.0													2.53757	4.30715	2.26352
chr18	52033428.0	52033620.0													2.57714	4.25874	2.27398
chr18	52035942.0	52036144.0							2.91236	5.062	3.07886
chr18	52053788.0	52053956.0							2.42696	3.48601	1.71883
chr18	52054473.0	52054674.0				3.27073	7.38954	5.60187
chr18	52055283.0	52055466.0													3.43618	7.62582	4.72974
chr18	52061015.0	52061289.0							3.39775	6.8414	4.719
chr18	52064019.0	52064189.0							2.56265	3.92802	2.0566
chr18	52064043.0	52064193.0										2.56381	3.93063	2.06466
chr18	52064051.0	52064242.0							3.07415	5.63398	3.59761
chr18	52064056.0	52064206.0													2.72921	4.95654	2.80222
chr18	52064563.0	52064860.0													2.72921	4.95654	2.80222
chr18	52070342.0	52070492.0										2.56381	3.93063	2.06466
chr18	52081539.0	52081882.0													3.11864	6.54613	3.98971
chr18	52081683.0	52081917.0				2.7767	4.40446	2.66454
chr18	52081746.0	52082327.0										2.62397	5.60905	3.50889
chr18	52081779.0	52081994.0							2.72282	4.44868	2.4931
chr18	52081839.0	52082104.0										2.78913	4.77079	2.6581
chr18	52082060.0	52082336.0													3.0718	6.41761	3.82853
chr18	52082060.0	52082406.0													2.76862	5.2272	3.0229
chr18	52082159.0	52082334.0										2.56381	3.93063	2.06466
chr18	52084468.0	52084635.0													2.72031	4.76963	2.63151
chr18	52086198.0	52086523.0													2.75344	5.35383	3.02037
chr18	52090832.0	52091179.0										2.94408	5.32098	3.12037
chr18	52097526.0	52097676.0							3.04811	5.76644	3.67173
chr18	52099070.0	52099271.0													3.00214	6.03368	3.57549
chr18	52108413.0	52108719.0										2.92673	7.12029	4.801
chr18	52109475.0	52109692.0										2.94408	5.32098	3.12037															1.0	0.0	intergenic_variant
chr18	52110642.0	52110795.0										2.78913	4.77079	2.6581
chr18	52114717.0	52114875.0							2.40249	3.4323	1.65582
chr18	52116372.0	52116522.0													2.71429	4.75456	2.63151
chr18	52118782.0	52119014.0													2.69542	4.86864	2.71111
chr18	52119625.0	52120011.0							2.56265	3.92802	2.0566
chr18	52121369.0	52121529.0													2.53757	4.30715	2.26352
chr18	52123029.0	52123213.0										2.56381	3.93063	2.06466
chr18	52123432.0	52123658.0													3.1386	6.60061	3.98971
chr18	52129615.0	52129802.0										2.42212	4.67948	2.75226
chr18	52130643.0	52130833.0													2.70848	4.74003	2.63151
chr18	52130722.0	52130953.0										2.88428	4.99607	2.95408
chr18	52130722.0	52130976.0							3.20332	6.14818	4.00148
chr18	52131490.0	52131724.0													3.14983	6.42641	3.82564
chr18	52140529.0	52140706.0													2.57714	4.25874	2.27398
chr18	52140937.0	52141124.0										2.56381	3.93063	2.06466
chr18	52140974.0	52141442.0													3.00666	5.86412	3.417005
chr18	52141513.0	52141768.0													3.0718	6.41761	3.82853
chr18	52149017.0	52149187.0													3.1386	6.60061	3.98971															5.66e-06	1.0
chr18	52151498.0	52151722.0													3.00214	6.03368	3.57549
chr18	52151538.0	52151763.0													2.67113	4.80522	2.61746
chr18	52153410.0	52153571.0													2.72921	4.95654	2.80222
chr18	52154610.0	52154791.0										3.25399	6.48465	4.14416
chr18	52154670.0	52154820.0													3.27506	7.18545	4.42248
chr18	52160543.0	52161046.0				15.6995	102.99808	100.43636																								7.734e-06	1.0
chr18	52160559.0	52161041.0				15.27188	76.66537	74.01579																								7.734e-06	1.0
chr18	52160561.0	52161046.0				12.19598	62.31921	59.80767																								7.734e-06	1.0
chr18	52161432.0	52161591.0													3.0718	6.41761	3.82853
chr18	52165061.0	52165272.0													2.59275	4.44797	2.44324
chr18	52165129.0	52165367.0										2.52304	5.13612	3.11994
chr18	52165221.0	52165371.0													2.53757	4.30715	2.26352
chr18	52168735.0	52168960.0													2.86567	5.4854	3.17998
chr18	52174443.0	52174593.0										2.62397	5.60905	3.50889																		0.007129	1.0
chr18	52175579.0	52175729.0							2.40249	3.4323	1.65582
chr18	52175936.0	52176207.0													3.1386	6.60061	3.98971
chr18	52175974.0	52176215.0													4.14025	11.46059	8.22721
chr18	52176026.0	52176458.0										2.78913	4.77079	2.6581
chr18	52178803.0	52178962.0													2.67113	4.80522	2.61746
chr18	52178960.0	52179110.0							2.59089	4.1418	2.2739
chr18	52178985.0	52179522.0													2.59275	4.44797	2.44324
chr18	52179105.0	52179393.0										3.365	6.76073	4.53291
chr18	52179115.0	52179586.0										3.279955	9.085365	6.589779999999999
chr18	52179179.0	52179361.0										3.25399	6.48465	4.14416
chr18	52179433.0	52179600.0													2.86349	5.30183	3.00837
chr18	52181093.0	52181349.0										2.62397	5.60905	3.50889
chr18	52190618.0	52190768.0													2.57714	4.25874	2.27398
chr18	52191484.0	52191674.0													2.72921	4.95654	2.80222
chr18	52199271.0	52199457.0										2.62397	5.60905	3.50889
chr18	52201615.0	52201937.0													3.73958	9.45469	6.39306
chr18	52204219.0	52204376.0							2.40249	3.4323	1.65582
chr18	52206617.0	52206787.0										2.56381	3.93063	2.06466
chr18	52207223.0	52207462.0							2.58876	3.9868	2.13746
chr18	52207740.0	52208154.0													2.8714649999999997	5.611415	3.222995
chr18	52208206.0	52208564.0													2.72921	4.95654	2.80222
chr18	52209555.0	52209786.0										3.12858	8.19997	5.76339
chr18	52210911.0	52211061.0										2.47923	3.73894	1.84006
chr18	52216439.0	52216656.0							2.88299	4.99301	2.96442
chr18	52218349.0	52218693.0													2.67113	4.80522	2.61746
chr18	52218842.0	52219560.0										7.69811	30.3277	27.49161
chr18	52218853.0	52219506.0										5.050865	17.554479999999998	15.01357
chr18	52219067.0	52219279.0													3.31565	7.51738	4.74316
chr18	52219214.0	52219453.0										4.13779	14.34828	11.57599
chr18	52219259.0	52219506.0							3.39775	6.8414	4.719
chr18	52219293.0	52219445.0							3.04811	5.76644	3.67173
chr18	52219298.0	52219486.0													2.57714	4.25874	2.27398
chr18	52226485.0	52226741.0													3.43618	7.62582	4.72974
chr18	52230873.0	52231094.0													2.53757	4.30715	2.26352
chr18	52237573.0	52237904.0				3.16192	6.25252	4.45911
chr18	52237585.0	52237839.0				2.74741	5.17031	3.4784
chr18	52241169.0	52241320.0										3.40894	7.09629	4.70134
chr18	52258481.0	52258631.0													2.72031	4.76963	2.63151
chr18	52259561.0	52259821.0													2.57714	4.25874	2.27398
chr18	52269727.0	52270143.0													2.648725	4.514185	2.452745
chr18	52270257.0	52270514.0										2.42212	4.67948	2.75226
chr18	52275216.0	52275366.0							2.56265	3.92802	2.0566
chr18	52284053.0	52284203.0							2.56265	3.92802	2.0566
chr18	52288469.0	52288698.0				4.96873	14.51435	12.49151
chr18	52288469.0	52288703.0				6.76822	21.88834	19.7023
chr18	52288489.0	52288703.0							2.42696	3.48601	1.71883
chr18	52288489.0	52288726.0				4.97151	16.2719	14.2908
chr18	52288490.0	52288701.0							2.74329	4.66126	2.70878
chr18	52289192.0	52289428.0													2.57714	4.25874	2.27398
chr18	52299285.0	52299568.0										2.42212	4.67948	2.75226
chr18	52299348.0	52299698.0										2.63418	4.24306	2.23146
chr18	52299537.0	52299687.0													2.72031	4.76963	2.63151
chr18	52310748.0	52310940.0				3.03527	9.04214	7.20856
chr18	52311416.0	52311600.0							2.8957	5.20315	3.1751
chr18	52312248.0	52312806.0				11.67239	86.0423	83.38654
chr18	52312254.0	52312821.0				15.62626	160.90454	158.14018
chr18	52312335.0	52312872.0				9.70204	61.094875	58.56829499999999
chr18	52313017.0	52313570.0				5.758315	27.062685	24.867125
chr18	52313068.0	52313579.0				6.585885	31.711425	29.41231
chr18	52313099.0	52313599.0				4.820555	24.573265	22.538225
chr18	52313368.0	52313556.0										2.42212	4.67948	2.75226
chr18	52318933.0	52319216.0							2.42696	3.48601	1.71883
chr18	52320962.0	52321128.0													3.14983	6.42641	3.82564
chr18	52320987.0	52321174.0							2.74329	4.66126	2.70878
chr18	52321024.0	52321174.0										2.72405	4.45151	2.49176
chr18	52322995.0	52323306.0										2.88428	4.99607	2.95408
chr18	52323582.0	52323732.0													2.57714	4.25874	2.27398
chr18	52323608.0	52323772.0										4.4936	11.8647	9.24303
chr18	52324028.0	52324178.0							2.56265	3.92802	2.0566
chr18	52326059.0	52326347.0				6.77554	24.65838	22.48082
chr18	52326064.0	52326325.0				5.37987	14.90154	12.82804
chr18	52326065.0	52326313.0				7.45726	32.56346	30.39854
chr18	52326100.0	52326251.0													2.86349	5.30183	3.00837
chr18	52326101.0	52326313.0							2.74329	4.66126	2.70878
chr18	52327627.0	52327782.0													3.00666	5.85437	3.40661
chr18	52328782.0	52328947.0										2.72489	6.09774	3.91889
chr18	52330848.0	52330998.0							2.40249	3.4323	1.65582
chr18	52335792.0	52335989.0										2.72405	4.45151	2.49176										ENSG00000187323	DCC		1.0
chr18	52337356.0	52337534.0				2.46114	4.11046	2.39971																ENSG00000187323	DCC		1.0
chr18	52337507.0	52337657.0				2.55803	5.54286	3.83969																ENSG00000187323	DCC		1.0
chr18	52337507.0	52337704.0													3.14983	6.42641	3.82564							ENSG00000187323	DCC		1.0
chr18	52339659.0	52340780.0				5.18744	21.284636666666668	19.198306666666667																ENSG00000187323	DCC	0.52
chr18	52339672.0	52340442.0				8.162995	42.43339	40.091339999999995																ENSG00000187323	DCC		0.68
chr18	52339833.0	52340443.0				8.98177	62.31605	59.94592																ENSG00000187323	DCC		0.6
chr18	52339833.0	52340454.0							5.80569	23.23847	20.54214													ENSG00000187323	DCC		0.59
chr18	52339849.0	52340257.0							5.81395	19.62326	17.01863													ENSG00000187323	DCC		0.85
chr18	52339849.0	52340423.0							7.31576	37.46191	34.74007													ENSG00000187323	DCC		0.61
chr18	52339889.0	52340328.0										3.8055	11.74756	9.28061										ENSG00000187323	DCC		0.7
chr18	52339938.0	52340258.0										4.13223	12.59197	9.95152										ENSG00000187323	DCC		0.81
chr18	52339987.0	52340313.0													2.57415	4.99859	2.7765							ENSG00000187323	DCC		0.64
chr18	52341647.0	52341904.0							3.37987	7.24754	5.02987													ENSG00000187323	DCC	1.0
chr18	52341754.0	52342390.0				2.4687349999999997	4.141075	2.432015																ENSG00000187323	DCC	1.0
chr18	52341875.0	52342390.0				3.37602	8.59068	6.71442																ENSG00000187323	DCC	1.0
chr18	52341881.0	52342427.0				3.81764	13.157825	11.23206																ENSG00000187323	DCC	1.0
chr18	52341946.0	52342390.0							3.46683	8.87618	6.55281													ENSG00000187323	DCC	1.0
chr18	52341955.0	52342355.0										3.00752	7.19986	4.9473										ENSG00000187323	DCC	1.0
chr18	52341985.0	52342371.0							4.68085	17.31514	14.87497													ENSG00000187323	DCC	1.0
chr18	52342055.0	52342335.0										2.15909	3.31548	1.53136										ENSG00000187323	DCC	1.0
chr18	52342138.0	52342353.0							3.26894	6.73731	4.55728													ENSG00000187323	DCC	1.0
chr18	52343191.0	52343399.0				4.58624	17.60846	15.61014																ENSG00000187323	DCC	1.0
chr18	52343732.0	52344043.0										3.29915	10.0987	7.51627										ENSG00000187323	DCC	1.0
chr18	52343792.0	52344053.0										3.4349	9.23846	6.86927										ENSG00000187323	DCC	1.0
chr18	52343804.0	52344051.0										4.31138	13.48076	10.81352										ENSG00000187323	DCC	1.0
chr18	52343812.0	52343974.0													2.57714	4.25874	2.27398							ENSG00000187323	DCC	1.0
chr18	52348256.0	52348504.0				3.66322	9.23041	7.38721																ENSG00000187323	DCC	1.0
chr18	52348283.0	52348454.0				3.61362	8.09954	6.23419																ENSG00000187323	DCC	1.0
chr18	52349167.0	52349395.0													2.86349	5.30183	3.00837							ENSG00000187323	DCC	1.0
chr18	52351858.0	52352045.0							4.11494	10.23693	7.8534													ENSG00000187323	DCC	1.0
chr18	52352456.0	52352661.0							2.42696	3.48601	1.71883													ENSG00000187323	DCC	1.0
chr18	52354130.0	52354280.0										2.52304	5.13612	3.11994										ENSG00000187323	DCC	1.0
chr18	52355323.0	52355500.0													2.53757	4.30715	2.26352							ENSG00000187323	DCC	1.0
chr18	52357559.0	52357739.0										3.33042	9.33339	6.80069										ENSG00000187323	DCC	1.0
chr18	52363749.0	52363979.0													3.00666	5.85437	3.40661							ENSG00000187323	DCC	1.0
chr18	52363881.0	52364031.0							2.8957	5.20315	3.1751													ENSG00000187323	DCC	1.0
chr18	52363921.0	52364071.0										2.47923	3.73894	1.84006										ENSG00000187323	DCC	1.0
chr18	52364721.0	52364871.0													2.86349	5.30183	3.00837							ENSG00000187323	DCC	1.0
chr18	52368651.0	52368919.0													3.27506	7.18545	4.42248							ENSG00000187323	DCC	1.0
chr18	52368764.0	52368992.0										2.72405	4.45151	2.49176										ENSG00000187323	DCC	1.0
chr18	52369342.0	52369539.0													3.54798	8.40615	5.34661							ENSG00000187323	DCC	1.0
chr18	52369396.0	52369571.0													3.14983	6.42641	3.82564							ENSG00000187323	DCC	1.0
chr18	52369729.0	52369879.0													2.67113	4.80522	2.61746							ENSG00000187323	DCC	1.0
chr18	52372169.0	52372517.0							2.42696	3.48601	1.71883													ENSG00000187323	DCC	1.0
chr18	52372353.0	52372612.0										2.82581	6.60164	4.34967										ENSG00000187323	DCC	1.0
chr18	52378610.0	52378770.0										2.47923	3.73894	1.84006										ENSG00000187323	DCC	1.0
chr18	52387190.0	52387349.0				3.01135	5.67488	3.90945																ENSG00000187323	DCC	1.0
chr18	52387190.0	52387465.0				3.12379	5.55092	3.74364																ENSG00000187323	DCC	1.0
chr18	52388770.0	52389143.0													3.72253	8.89432	5.72551							ENSG00000187323	DCC	1.0
chr18	52388849.0	52389124.0										2.94408	5.32098	3.12037										ENSG00000187323	DCC	1.0
chr18	52388859.0	52389132.0										3.2295	8.76016	6.27299										ENSG00000187323	DCC	1.0
chr18	52388981.0	52389143.0										3.04452	5.56315	3.44972										ENSG00000187323	DCC	1.0
chr18	52391837.0	52392050.0							2.58876	3.9868	2.13746													ENSG00000187323	DCC	1.0
chr18	52392945.0	52393186.0							3.36348	6.75699	4.56345													ENSG00000187323	DCC	1.0
chr18	52394344.0	52394553.0										2.82581	6.60164	4.34967										ENSG00000187323	DCC	1.0
chr18	52395815.0	52396065.0													2.53757	4.30715	2.26352							ENSG00000187323	DCC	1.0
chr18	52397613.0	52397827.0										2.42212	4.67948	2.75226										ENSG00000187323	DCC	1.0
chr18	52398547.0	52398903.0													3.57936	8.25176	5.21485							ENSG00000187323	DCC	1.0
chr18	52398593.0	52398872.0													2.53757	4.30715	2.26352							ENSG00000187323	DCC	1.0
chr18	52398598.0	52398872.0													3.00214	6.03368	3.57549							ENSG00000187323	DCC	1.0
chr18	52399643.0	52399793.0										2.56381	3.93063	2.06466										ENSG00000187323	DCC	1.0
chr18	52404261.0	52404531.0										2.63418	4.24306	2.23146										ENSG00000187323	DCC	1.0
chr18	52409885.0	52410050.0				3.12379	5.55092	3.74364																ENSG00000187323	DCC	1.0
chr18	52409890.0	52410084.0				3.00907	6.24417	4.50048																ENSG00000187323	DCC	1.0
chr18	52411080.0	52411334.0										2.52304	5.13612	3.11994										ENSG00000187323	DCC	1.0
chr18	52411225.0	52411456.0													2.80469	5.32355	2.99547							ENSG00000187323	DCC	1.0
chr18	52414585.0	52414854.0							2.72282	4.44868	2.4931													ENSG00000187323	DCC	1.0
chr18	52414598.0	52414998.0							3.55955	7.47498	5.31745													ENSG00000187323	DCC	1.0
chr18	52420415.0	52420565.0							2.74329	4.66126	2.70878													ENSG00000187323	DCC	1.0
chr18	52421329.0	52421578.0							2.59089	4.1418	2.2739													ENSG00000187323	DCC	1.0
chr18	52423065.0	52423515.0				3.1399	6.80826	5.04176																ENSG00000187323	DCC	1.0
chr18	52423099.0	52423574.0				3.31249	6.8497	5.03051																ENSG00000187323	DCC	1.0
chr18	52423157.0	52423468.0				2.95025	4.96578	3.1903																ENSG00000187323	DCC	1.0
chr18	52423274.0	52423523.0										2.52304	5.13612	3.11994										ENSG00000187323	DCC	1.0
chr18	52426073.0	52426251.0													3.27506	7.18545	4.42248							ENSG00000187323	DCC	1.0
chr18	52426077.0	52426295.0										2.82581	6.60164	4.34967										ENSG00000187323	DCC	1.0
chr18	52427502.0	52427723.0													2.59275	4.44797	2.44324							ENSG00000187323	DCC	1.0
chr18	52429901.0	52430083.0										2.56381	3.93063	2.06466										ENSG00000187323	DCC	1.0
chr18	52432674.0	52432880.0										3.20476	6.15169	3.97675										ENSG00000187323	DCC	1.0
chr18	52435258.0	52435597.0													2.85103	5.27007	3.00837							ENSG00000187323	DCC	1.0
chr18	52435327.0	52435547.0							2.59089	4.1418	2.2739													ENSG00000187323	DCC	1.0
chr18	52435437.0	52435719.0							2.40249	3.4323	1.65582													ENSG00000187323	DCC	1.0
chr18	52437229.0	52437379.0							2.74329	4.66126	2.70878													ENSG00000187323	DCC	1.0
chr18	52437260.0	52437415.0							3.23595	6.22743	4.14501													ENSG00000187323	DCC	1.0
chr18	52438634.0	52438841.0													2.80469	5.32355	2.99547							ENSG00000187323	DCC	1.0
chr18	52439451.0	52439652.0							2.58876	3.9868	2.13746													ENSG00000187323	DCC	1.0
chr18	52447162.0	52447538.0													3.00214	6.03368	3.57549							ENSG00000187323	DCC	1.0
chr18	52447237.0	52447557.0										2.72405	4.45151	2.49176										ENSG00000187323	DCC	1.0
chr18	52447322.0	52447508.0										2.82581	6.60164	4.34967										ENSG00000187323	DCC	1.0
chr18	52447329.0	52447796.0													3.00666	5.85437	3.40661							ENSG00000187323	DCC	1.0
chr18	52447382.0	52447576.0										3.8738	9.04085	6.52556										ENSG00000187323	DCC	1.0
chr18	52447894.0	52448063.0							2.74329	4.66126	2.70878													ENSG00000187323	DCC	1.0
chr18	52448547.0	52448728.0													3.14983	6.42641	3.82564							ENSG00000187323	DCC	1.0
chr18	52451375.0	52451827.0				4.5923099999999994	13.389855	11.44212																ENSG00000187323	DCC	1.0
chr18	52451382.0	52451870.0				4.055705	11.893575	10.040255																ENSG00000187323	DCC	1.0
chr18	52451399.0	52451815.0				3.7312	7.772775	5.87429																ENSG00000187323	DCC	1.0
chr18	52452938.0	52453123.0													2.86567	5.4854	3.17998							ENSG00000187323	DCC	1.0
chr18	52458324.0	52458540.0													2.72921	4.95654	2.80222							ENSG00000187323	DCC	1.0
chr18	52461601.0	52461853.0													2.72921	4.95654	2.80222							ENSG00000187323	DCC	1.0
chr18	52461619.0	52461852.0													2.72031	4.76963	2.63151							ENSG00000187323	DCC	1.0
chr18	52462549.0	52462733.0													2.80469	5.32355	2.99547							ENSG00000187323	DCC	1.0
chr18	52463667.0	52463970.0													2.53757	4.30715	2.26352							ENSG00000187323	DCC	1.0
chr18	52465347.0	52465731.0				7.98303	28.58324	26.31269																ENSG00000187323	DCC	1.0
chr18	52465352.0	52465804.0				8.24224	38.32375	36.11091																ENSG00000187323	DCC	1.0
chr18	52465363.0	52465797.0				6.17327	21.10483	18.97479																ENSG00000187323	DCC	1.0
chr18	52472292.0	52472442.0													2.53757	4.30715	2.26352							ENSG00000187323	DCC	1.0
chr18	52477161.0	52477384.0													2.86349	5.30183	3.00837							ENSG00000187323	DCC	1.0
chr18	52477197.0	52477386.0										2.88428	4.99607	2.95408										ENSG00000187323	DCC	1.0
chr18	52485034.0	52485247.0				2.86079	5.11766	3.38298																ENSG00000187323	DCC	1.0
chr18	52485068.0	52485249.0							3.84398	8.69787	6.3948													ENSG00000187323	DCC	1.0
chr18	52485082.0	52485247.0				3.47088	6.78805	4.92538																ENSG00000187323	DCC	1.0
chr18	52485092.0	52485247.0				3.79405	9.87456	8.01489																ENSG00000187323	DCC	1.0
chr18	52485097.0	52485247.0							3.39775	6.8414	4.719													ENSG00000187323	DCC	1.0
chr18	52485104.0	52485254.0							2.59089	4.1418	2.2739													ENSG00000187323	DCC	1.0
chr18	52489719.0	52489898.0													2.53757	4.30715	2.26352							ENSG00000187323	DCC	1.0
chr18	52492688.0	52492858.0													2.72921	4.95654	2.80222							ENSG00000187323	DCC	1.0
chr18	52492708.0	52492858.0										2.52304	5.13612	3.11994										ENSG00000187323	DCC	1.0
chr18	52496014.0	52496181.0													2.93824	5.86127	3.39868							ENSG00000187323	DCC	1.0
chr18	52499346.0	52499528.0													2.72031	4.76963	2.63151							ENSG00000187323	DCC	1.0
chr18	52499643.0	52500020.0				7.32643	31.62901	29.47235																ENSG00000187323	DCC	1.0
chr18	52499706.0	52499914.0				3.46306	7.46563	5.62254																ENSG00000187323	DCC	1.0
chr18	52499729.0	52499896.0				3.47088	6.78805	4.92538																ENSG00000187323	DCC	1.0
chr18	52499744.0	52499924.0							3.52365	7.38541	5.15114													ENSG00000187323	DCC	1.0
chr18	52499816.0	52500020.0							2.91236	5.062	3.07886													ENSG00000187323	DCC	1.0
chr18	52503590.0	52503772.0													2.57714	4.25874	2.27398							ENSG00000187323	DCC	1.0
chr18	52503622.0	52503954.0													2.59275	4.44797	2.44324							ENSG00000187323	DCC	1.0
chr18	52503791.0	52503941.0										2.63418	4.24306	2.23146										ENSG00000187323	DCC	1.0
chr18	52503824.0	52504019.0							3.35292	6.95345	4.74922													ENSG00000187323	DCC	1.0
chr18	52504132.0	52504370.0							2.56265	3.92802	2.0566													ENSG00000187323	DCC	1.0
chr18	52504423.0	52504573.0							2.75056	4.51255	2.59129													ENSG00000187323	DCC	1.0
chr18	52510481.0	52510696.0													2.93824	5.86127	3.39868							ENSG00000187323	DCC	1.0
chr18	52512078.0	52512236.0													2.86567	5.4854	3.17998							ENSG00000187323	DCC	1.0
chr18	52514147.0	52514311.0													2.86567	5.4854	3.17998							ENSG00000187323	DCC	1.0
chr18	52520103.0	52520253.0							2.74329	4.66126	2.70878													ENSG00000187323	DCC	1.0
chr18	52521478.0	52521683.0										2.72489	6.09774	3.91889										ENSG00000187323	DCC	1.0
chr18	52528557.0	52528711.0										2.62397	5.60905	3.50889										ENSG00000187323	DCC	1.0
chr18	52532877.0	52533037.0							3.20332	6.14818	4.00148													ENSG00000187323	DCC	1.0
chr18	52546274.0	52546543.0													2.59275	4.44797	2.44324							ENSG00000187323	DCC	1.0
chr18	52546355.0	52546599.0													2.57714	4.25874	2.27398							ENSG00000187323	DCC	1.0
chr18	52549968.0	52550140.0													2.72921	4.95654	2.80222							ENSG00000187323	DCC	1.0
chr18	52553202.0	52553352.0													2.86567	5.4854	3.17998							ENSG00000187323	DCC	1.0
chr18	52553320.0	52553506.0										2.56381	3.93063	2.06466										ENSG00000187323	DCC	1.0
chr18	52553537.0	52553712.0							2.56265	3.92802	2.0566													ENSG00000187323	DCC	1.0
chr18	52553555.0	52553751.0				2.74741	5.17031	3.4784																ENSG00000187323	DCC	1.0
chr18	52553600.0	52553758.0							2.75056	4.51255	2.59129													ENSG00000187323	DCC	1.0
chr18	52566805.0	52566995.0													2.59275	4.44797	2.44324							ENSG00000187323	DCC	1.0
chr18	52569469.0	52569655.0													3.20536	6.99183	4.28593							ENSG00000187323	DCC	1.0
chr18	52571547.0	52571801.0										2.88428	4.99607	2.95408										ENSG00000187323	DCC	1.0
chr18	52573834.0	52574040.0													2.72031	4.76963	2.63151							ENSG00000187323	DCC	1.0
chr18	52590455.0	52590653.0										2.72405	4.45151	2.49176										ENSG00000187323	DCC	1.0
chr18	52595450.0	52595661.0													2.72921	4.95654	2.80222							ENSG00000187323	DCC	1.0
chr18	52610532.0	52610682.0										2.52304	5.13612	3.11994										ENSG00000187323	DCC	1.0
chr18	52610537.0	52610718.0				3.1399	6.80826	5.04176																ENSG00000187323	DCC	1.0
chr18	52612761.0	52613024.0										2.62397	5.60905	3.50889										ENSG00000187323	DCC	1.0
chr18	52617105.0	52617255.0													2.86567	5.4854	3.17998							ENSG00000187323	DCC	1.0
chr18	52622249.0	52622615.0													2.80469	5.32355	2.99547							ENSG00000187323	DCC	1.0
chr18	52627030.0	52627379.0													2.86349	5.30183	3.00837							ENSG00000187323	DCC	1.0
chr18	52630746.0	52630941.0													2.53757	4.30715	2.26352							ENSG00000187323	DCC	1.0
chr18	52633776.0	52633954.0										2.63418	4.24306	2.23146										ENSG00000187323	DCC	1.0
chr18	52636396.0	52636860.0							2.40249	3.4323	1.65582													ENSG00000187323	DCC	1.0
chr18	52636474.0	52636774.0										3.93595	13.0273	10.30069										ENSG00000187323	DCC	1.0
chr18	52636474.0	52636834.0				2.60316	3.86825	2.16857																ENSG00000187323	DCC	1.0
chr18	52636482.0	52636774.0													2.80469	5.32355	2.99547							ENSG00000187323	DCC	1.0
chr18	52636553.0	52636749.0										3.365	6.76073	4.53291										ENSG00000187323	DCC	1.0
chr18	52636561.0	52636749.0										2.47923	3.73894	1.84006										ENSG00000187323	DCC	1.0
chr18	52636589.0	52636798.0													2.86567	5.4854	3.17998							ENSG00000187323	DCC	1.0
chr18	52636616.0	52636892.0							2.75056	4.51255	2.59129													ENSG00000187323	DCC	1.0
chr18	52656274.0	52656436.0							2.40249	3.4323	1.65582													ENSG00000187323	DCC	1.0
chr18	52656332.0	52657134.0										2.63418	4.24306	2.23146										ENSG00000187323	DCC	1.0
chr18	52656528.0	52656768.0										2.72489	6.09774	3.91889										ENSG00000187323	DCC	1.0
chr18	52660824.0	52661036.0													3.0718	6.41761	3.82853							ENSG00000187323	DCC	1.0
chr18	52664801.0	52664963.0										2.62397	5.60905	3.50889										ENSG00000187323	DCC	1.0
chr18	52667618.0	52667961.0										3.04452	5.56315	3.44972										ENSG00000187323	DCC	1.0
chr18	52670869.0	52671127.0							2.72282	4.44868	2.4931													ENSG00000187323	DCC	1.0
chr18	52670982.0	52671132.0							2.91236	5.062	3.07886													ENSG00000187323	DCC	1.0
chr18	52670993.0	52671389.0				2.60316	3.86825	2.16857																ENSG00000187323	DCC	1.0
chr18	52671026.0	52671311.0										3.68547	8.03682	5.72362										ENSG00000187323	DCC	1.0
chr18	52671040.0	52671218.0				2.71022	4.58182	2.88111																ENSG00000187323	DCC	1.0
chr18	52674241.0	52674722.0													2.57714	4.25874	2.27398							ENSG00000187323	DCC	1.0
chr18	52678034.0	52678184.0													2.53757	4.30715	2.26352							ENSG00000187323	DCC	1.0
chr18	52678042.0	52678194.0							2.40249	3.4323	1.65582													ENSG00000187323	DCC	1.0
chr18	52683696.0	52683902.0										2.63418	4.24306	2.23146										ENSG00000187323	DCC	1.0
chr18	52683746.0	52683902.0													2.72921	4.95654	2.80222							ENSG00000187323	DCC	1.0
chr18	52685504.0	52685654.0							2.42696	3.48601	1.71883													ENSG00000187323	DCC	1.0
chr18	52686100.0	52686404.0													2.59275	4.44797	2.44324							ENSG00000187323	DCC	1.0
chr18	52686229.0	52686423.0													2.67113	4.80522	2.61746							ENSG00000187323	DCC	1.0
chr18	52686963.0	52687113.0													2.86349	5.30183	3.00837							ENSG00000187323	DCC	1.0
chr18	52690120.0	52690288.0													3.00666	5.85437	3.40661							ENSG00000187323	DCC	1.0
chr18	52691018.0	52691206.0													2.86349	5.30183	3.00837							ENSG00000187323	DCC	1.0
chr18	52694643.0	52695060.0				5.20632	14.08557	12.02777																ENSG00000187323	DCC	1.0
chr18	52694651.0	52695015.0				4.36646	11.51637	9.55653																ENSG00000187323	DCC	1.0
chr18	52694668.0	52695079.0				5.62565	20.2324	18.19652																ENSG00000187323	DCC	1.0
chr18	52694865.0	52695079.0							3.846635	8.83533	6.56534													ENSG00000187323	DCC	1.0
chr18	52698445.0	52698635.0													2.93824	5.86127	3.39868							ENSG00000187323	DCC	1.0
chr18	52699189.0	52699354.0													2.80749	5.33101	3.10758							ENSG00000187323	DCC	1.0
chr18	52700185.0	52700490.0										3.09904	5.89258	3.6165										ENSG00000187323	DCC	1.0
chr18	52700195.0	52700490.0													3.00214	6.03368	3.57549							ENSG00000187323	DCC	1.0
chr18	52706622.0	52706803.0													2.57714	4.25874	2.27398							ENSG00000187323	DCC	1.0
chr18	52706653.0	52706832.0													3.0718	6.41761	3.82853							ENSG00000187323	DCC	1.0
chr18	52708538.0	52708696.0										2.52304	5.13612	3.11994										ENSG00000187323	DCC	1.0
chr18	52708543.0	52708693.0							2.40249	3.4323	1.65582													ENSG00000187323	DCC	1.0
chr18	52708570.0	52708751.0										3.25399	6.48465	4.14416										ENSG00000187323	DCC	1.0
chr18	52709363.0	52709564.0													2.86567	5.4854	3.17998							ENSG00000187323	DCC	1.0
chr18	52713346.0	52713527.0							2.42696	3.48601	1.71883													ENSG00000187323	DCC	1.0
chr18	52715650.0	52716273.0				7.98058	36.37521	34.17796																ENSG00000187323	DCC	1.0
chr18	52715819.0	52716133.0							2.42696	3.48601	1.71883													ENSG00000187323	DCC	1.0
chr18	52715860.0	52716251.0				5.55341	15.73113	13.64233																ENSG00000187323	DCC	1.0
chr18	52716009.0	52716223.0				4.21589	10.80197	8.85933																ENSG00000187323	DCC	1.0
chr18	52716924.0	52717209.0				6.76822	21.88834	19.7023																ENSG00000187323	DCC	1.0
chr18	52716935.0	52717275.0				8.5039	40.29956	38.07142																ENSG00000187323	DCC	1.0
chr18	52716954.0	52717237.0				8.43179	35.17855	32.88443																ENSG00000187323	DCC	1.0
chr18	52719761.0	52719911.0										3.04452	5.56315	3.44972										ENSG00000187323	DCC	1.0
chr18	52720907.0	52721129.0							2.40249	3.4323	1.65582													ENSG00000187323	DCC	1.0
chr18	52722626.0	52722805.0										2.72489	6.09774	3.91889										ENSG00000187323	DCC	1.0
chr18	52722626.0	52722809.0							3.35292	6.95345	4.74922													ENSG00000187323	DCC	1.0
chr18	52723503.0	52724039.0				11.643795	65.91479	63.524645																ENSG00000187323	DCC	1.0
chr18	52723505.0	52724073.0				9.978785	40.816445	38.42928																ENSG00000187323	DCC	1.0
chr18	52723513.0	52724360.0				10.238600000000002	47.791655	45.38822																ENSG00000187323	DCC	1.0
chr18	52724138.0	52724319.0							2.72282	4.44868	2.4931													ENSG00000187323	DCC	1.0
chr18	52730710.0	52730891.0							2.8957	5.20315	3.1751													ENSG00000187323	DCC	1.0
chr18	52731492.0	52731642.0													2.53757	4.30715	2.26352							ENSG00000187323	DCC	1.0
chr18	52738280.0	52738461.0													3.00666	5.85437	3.40661							ENSG00000187323	DCC	1.0
chr18	52739507.0	52739726.0										2.52304	5.13612	3.11994										ENSG00000187323	DCC	1.0
chr18	52741669.0	52741870.0													3.14983	6.42641	3.82564							ENSG00000187323	DCC	1.0						0.005108	1.0
chr18	52747902.0	52748198.0							2.40249	3.4323	1.65582													ENSG00000187323	DCC	1.0
chr18	52747921.0	52748210.0													3.57936	8.25176	5.21485							ENSG00000187323	DCC	1.0
chr18	52747927.0	52748200.0							3.20051	6.35017	4.19687													ENSG00000187323	DCC	1.0
chr18	52747950.0	52748212.0							3.07415	5.63398	3.59761													ENSG00000187323	DCC	1.0
chr18	52748015.0	52748198.0				2.60316	3.86825	2.16857																ENSG00000187323	DCC	1.0
chr18	52748023.0	52748215.0										3.04452	5.56315	3.44972										ENSG00000187323	DCC	1.0
chr18	52748023.0	52748543.0													2.72921	4.95654	2.80222							ENSG00000187323	DCC	1.0
chr18	52748361.0	52748938.0										2.623965	5.61693	3.5194150000000004										ENSG00000187323	DCC	1.0
chr18	52748383.0	52748566.0							3.04811	5.76644	3.67173													ENSG00000187323	DCC	1.0
chr18	52748467.0	52748867.0										2.47923	3.73894	1.84006										ENSG00000187323	DCC	1.0
chr18	52748485.0	52748877.0										2.88428	4.99607	2.95408										ENSG00000187323	DCC	1.0
chr18	52748697.0	52749074.0							3.20051	6.35017	4.19687													ENSG00000187323	DCC	1.0
chr18	52748722.0	52748890.0													3.00214	6.03368	3.57549							ENSG00000187323	DCC	1.0
chr18	52749652.0	52749814.0							2.75056	4.51255	2.59129													ENSG00000187323	DCC	1.0
chr18	52754768.0	52754918.0													2.86349	5.30183	3.00837							ENSG00000187323	DCC	1.0
chr18	52757467.0	52757617.0										2.88428	4.99607	2.95408										ENSG00000187323	DCC	1.0
chr18	52762316.0	52762490.0										2.88428	4.99607	2.95408										ENSG00000187323	DCC	1.0
chr18	52763454.0	52763648.0										2.47923	3.73894	1.84006										ENSG00000187323	DCC	1.0
chr18	52764133.0	52764331.0										3.33042	9.33339	6.80069										ENSG00000187323	DCC	1.0
chr18	52764174.0	52764668.0							9.22246	38.09758	35.36858													ENSG00000187323	DCC	1.0
chr18	52764211.0	52764580.0				3.64443	7.43797	5.55091																ENSG00000187323	DCC	1.0
chr18	52764218.0	52764634.0				3.16192	6.25252	4.45911																ENSG00000187323	DCC	1.0
chr18	52764262.0	52764667.0							7.15918	26.73929	23.98677													ENSG00000187323	DCC	1.0
chr18	52764298.0	52764636.0				3.53239	8.60118	6.77538																ENSG00000187323	DCC	1.0
chr18	52764353.0	52764667.0							7.0473	24.98475	22.28493													ENSG00000187323	DCC	1.0
chr18	52764696.0	52764884.0													2.59275	4.44797	2.44324							ENSG00000187323	DCC	1.0
chr18	52764827.0	52765015.0										3.04452	5.56315	3.44972										ENSG00000187323	DCC	1.0
chr18	52765536.0	52765841.0										2.72489	6.09774	3.91889										ENSG00000187323	DCC	1.0
chr18	52765687.0	52765837.0													2.53757	4.30715	2.26352							ENSG00000187323	DCC	1.0
chr18	52766119.0	52766375.0							2.75056	4.51255	2.59129													ENSG00000187323	DCC	1.0
chr18	52766219.0	52766369.0													2.57714	4.25874	2.27398							ENSG00000187323	DCC	1.0
chr18	52771500.0	52771650.0													2.72921	4.95654	2.80222							ENSG00000187323	DCC	1.0
chr18	52774649.0	52774838.0										3.68547	8.03682	5.72362										ENSG00000187323	DCC	1.0			1.0	0.0	intron_variant
chr18	52774688.0	52774889.0													3.87314	10.10904	6.98288							ENSG00000187323	DCC	1.0			1.0	0.0	intron_variant
chr18	52774998.0	52775183.0										2.52304	5.13612	3.11994										ENSG00000187323	DCC	1.0
chr18	52778846.0	52779005.0													2.59275	4.44797	2.44324							ENSG00000187323	DCC	1.0
chr18	52782481.0	52782700.0													3.00666	5.85437	3.40661							ENSG00000187323	DCC	1.0
chr18	52784428.0	52784602.0													3.29301	7.01714	4.26695							ENSG00000187323	DCC	1.0
chr18	52792364.0	52792581.0													2.72031	4.76963	2.63151							ENSG00000187323	DCC	1.0
chr18	52792689.0	52792938.0													10.0222	48.24732	43.58689							ENSG00000187323	DCC	1.0
chr18	52792691.0	52792923.0													8.68117	40.90406	36.65105							ENSG00000187323	DCC	1.0
chr18	52792693.0	52792923.0													7.36888	30.78981	26.33484							ENSG00000187323	DCC	1.0
chr18	52792708.0	52792918.0										5.44809	16.21682	13.62889										ENSG00000187323	DCC	1.0
chr18	52792708.0	52792928.0										5.24793	22.30578	19.34408										ENSG00000187323	DCC	1.0
chr18	52792713.0	52792913.0										4.95846	14.13678	11.45227										ENSG00000187323	DCC	1.0
chr18	52797405.0	52797555.0													2.67113	4.80522	2.61746							ENSG00000187323	DCC	1.0
chr18	52797435.0	52797789.0										2.42212	4.67948	2.75226										ENSG00000187323	DCC	1.0
chr18	52797504.0	52797841.0										3.365	6.76073	4.53291										ENSG00000187323	DCC	1.0
chr18	52797581.0	52797847.0							2.74329	4.66126	2.70878													ENSG00000187323	DCC	1.0
chr18	52797595.0	52797794.0							3.84398	8.69787	6.3948													ENSG00000187323	DCC	1.0
chr18	52797621.0	52797862.0													4.00888	10.22697	6.82376							ENSG00000187323	DCC	1.0
chr18	52797750.0	52798000.0													3.00214	6.03368	3.57549							ENSG00000187323	DCC	1.0			1.0	0.0	intron_variant
chr18	52802439.0	52802599.0										2.72405	4.45151	2.49176										ENSG00000187323	DCC	1.0
chr18	52802482.0	52802632.0													2.53757	4.30715	2.26352							ENSG00000187323	DCC	1.0
chr18	52803931.0	52804100.0										3.52524	7.38938	5.11599										ENSG00000187323	DCC	1.0
chr18	52810216.0	52810674.0										2.94408	5.32098	3.12037										ENSG00000187323	DCC	1.0
chr18	52810277.0	52810684.0													2.72921	4.95654	2.80222							ENSG00000187323	DCC	1.0
chr18	52810333.0	52810658.0										2.62397	5.60905	3.50889										ENSG00000187323	DCC	1.0
chr18	52810793.0	52811036.0										3.33042	9.33339	6.80069										ENSG00000187323	DCC	1.0
chr18	52813394.0	52813577.0							2.72282	4.44868	2.4931													ENSG00000187323	DCC	1.0
chr18	52814030.0	52814363.0										2.77535	6.36467	4.154945										ENSG00000187323	DCC	1.0
chr18	52814097.0	52814413.0										2.56381	3.93063	2.06466										ENSG00000187323	DCC	1.0
chr18	52815215.0	52815393.0													2.86567	5.4854	3.17998							ENSG00000187323	DCC	1.0
chr18	52823238.0	52823438.0										3.63318	11.12774	8.48412										ENSG00000187323	DCC	1.0
chr18	52826946.0	52827199.0													2.72031	4.76963	2.63151							ENSG00000187323	DCC	1.0
chr18	52833871.0	52834136.0													3.00666	5.85437	3.40661							ENSG00000187323	DCC	1.0
chr18	52833953.0	52834159.0										3.43134	9.9193	7.34567										ENSG00000187323	DCC	1.0
chr18	52836788.0	52837223.0										2.47258	4.9078	2.9361										ENSG00000187323	DCC	1.0
chr18	52868728.0	52868913.0							3.07415	5.63398	3.59761													ENSG00000187323	DCC	1.0
chr18	52868750.0	52869106.0										2.34032	4.42347	2.56404										ENSG00000187323	DCC	1.0
chr18	52869250.0	52869794.0										2.964405	5.3016000000000005	3.234255										ENSG00000187323	DCC	1.0
chr18	52869265.0	52870437.0							3.84398	9.12769	6.912915													ENSG00000187323	DCC	1.0
chr18	52869275.0	52869425.0													2.72921	4.95654	2.80222							ENSG00000187323	DCC	1.0
chr18	52869289.0	52870284.0										3.45624	10.16072	7.587225										ENSG00000187323	DCC	1.0
chr18	52869347.0	52869785.0							2.59089	4.1418	2.2739													ENSG00000187323	DCC	1.0
chr18	52869545.0	52869744.0										2.63418	4.24306	2.23146										ENSG00000187323	DCC	1.0
chr18	52869563.0	52870283.0													3.88913	10.111695	6.75995							ENSG00000187323	DCC	1.0
chr18	52869588.0	52870466.0							4.04494	10.15214	7.983753333333333													ENSG00000187323	DCC	1.0
chr18	52869890.0	52870304.0										2.63418	4.24306	2.23146										ENSG00000187323	DCC	1.0
chr18	52869934.0	52870466.0													2.8714649999999997	5.59241	3.197075							ENSG00000187323	DCC	1.0
chr18	52869938.0	52870558.0							2.743295	4.672475	2.7245													ENSG00000187323	DCC	1.0
chr18	52870114.0	52870382.0										3.04452	5.56315	3.44972										ENSG00000187323	DCC	1.0
chr18	52870704.0	52870860.0							2.75056	4.51255	2.59129													ENSG00000187323	DCC	1.0
chr18	52870710.0	52871107.0										2.62902	5.78051	3.6613										ENSG00000187323	DCC	1.0
chr18	52871876.0	52872033.0													2.67113	4.80522	2.61746							ENSG00000187323	DCC	1.0
chr18	52885194.0	52885495.0										3.12858	8.19997	5.76339										ENSG00000187323	DCC	1.0
chr18	52885362.0	52885623.0													3.00214	6.03368	3.57549							ENSG00000187323	DCC	1.0
chr18	52886383.0	52886756.0							2.40249	3.4323	1.65582													ENSG00000187323	DCC	1.0
chr18	52894166.0	52894368.0										2.63418	4.24306	2.23146										ENSG00000187323	DCC	1.0
chr18	52894885.0	52895045.0							2.40249	3.4323	1.65582													ENSG00000187323	DCC	1.0
chr18	52896814.0	52896964.0							2.40249	3.4323	1.65582													ENSG00000187323	DCC	1.0
chr18	52896999.0	52897382.0													2.72031	4.76963	2.63151							ENSG00000187323	DCC	1.0
chr18	52903731.0	52904286.0				4.946005	13.71963	11.72297																ENSG00000187323	DCC	1.0
chr18	52903738.0	52904169.0				8.5039	40.29956	38.07142																ENSG00000187323	DCC	1.0
chr18	52903773.0	52904160.0							2.8957	5.20315	3.1751													ENSG00000187323	DCC	1.0
chr18	52903816.0	52904169.0							3.36348	6.75699	4.56345													ENSG00000187323	DCC	1.0
chr18	52903839.0	52904168.0				8.28122	34.18091	31.89668																ENSG00000187323	DCC	1.0
chr18	52903878.0	52904156.0							4.04494	9.48556	7.24291													ENSG00000187323	DCC	1.0
chr18	52903880.0	52904092.0										3.40894	7.09629	4.70134										ENSG00000187323	DCC	1.0
chr18	52903880.0	52904169.0										4.96738	13.81274	11.28436										ENSG00000187323	DCC	1.0
chr18	52914651.0	52914801.0										2.62397	5.60905	3.50889										ENSG00000187323	DCC	1.0
chr18	52917603.0	52917878.0							3.72134	8.12737	5.93867													ENSG00000187323	DCC	1.0			1.0	0.0	intron_variant
chr18	52917608.0	52917819.0							3.68381	8.03262	5.76212													ENSG00000187323	DCC	1.0			1.0	0.0	intron_variant
chr18	52917622.0	52917865.0							3.20051	6.35017	4.19687													ENSG00000187323	DCC	1.0			1.0	0.0	intron_variant
chr18	52928690.0	52929026.0										2.42212	4.67948	2.75226										ENSG00000187323	DCC	1.0
chr18	52933067.0	52933295.0										3.20476	6.15169	3.97675										ENSG00000187323	DCC	1.0
chr18	52937055.0	52937261.0				5.23317	17.82449	15.82073																ENSG00000187323	DCC	1.0
chr18	52937064.0	52937247.0				3.81797	8.10758	6.19767																ENSG00000187323	DCC	1.0
chr18	52937064.0	52937257.0				3.61362	8.09954	6.23419																ENSG00000187323	DCC	1.0
chr18	52937859.0	52938009.0							2.74329	4.66126	2.70878													ENSG00000187323	DCC	1.0
chr18	52948894.0	52949106.0										2.88428	4.99607	2.95408										ENSG00000187323	DCC	1.0
chr18	52950251.0	52950448.0				5.10234	17.04275	15.05016																ENSG00000187323	DCC	1.0
chr18	52950257.0	52950437.0				2.71022	4.58182	2.88111																ENSG00000187323	DCC	1.0
chr18	52950267.0	52950417.0				3.12379	5.55092	3.74364																ENSG00000187323	DCC	1.0
chr18	52951079.0	52951229.0													3.00214	6.03368	3.57549							ENSG00000187323	DCC	1.0
chr18	52954962.0	52955243.0													2.57714	4.25874	2.27398							ENSG00000187323	DCC	1.0
chr18	52972774.0	52972966.0							3.20332	6.14818	4.00148													ENSG00000187323	DCC	1.0
chr18	52979878.0	52980280.0							4.69213	12.39776	10.06689													ENSG00000187323	DCC	1.0
chr18	52979893.0	52980252.0				3.76419	8.75076	6.86448																ENSG00000187323	DCC	1.0
chr18	52979897.0	52980261.0							2.88299	4.99301	2.96442													ENSG00000187323	DCC	1.0
chr18	52979898.0	52980290.0				3.40156	7.98737	6.18																ENSG00000187323	DCC	1.0
chr18	52979915.0	52980246.0				2.60316	3.86825	2.16857																ENSG00000187323	DCC	1.0
chr18	52979920.0	52980280.0							3.50532	7.57549	5.32657													ENSG00000187323	DCC	1.0
chr18	52986753.0	52986913.0							3.04315	5.55986	3.46776													ENSG00000187323	DCC	1.0
chr18	52991020.0	52991190.0													2.72031	4.76963	2.63151							ENSG00000187323	DCC	1.0
chr18	52991685.0	52991864.0													2.57714	4.25874	2.27398							ENSG00000187323	DCC	1.0
chr18	52992041.0	52992405.0							3.50532	7.57549	5.32657													ENSG00000187323	DCC	1.0
chr18	52992064.0	52992397.0							5.17752	14.73627	12.34922													ENSG00000187323	DCC	1.0
chr18	52992077.0	52992397.0							4.64481	12.27187	9.84057													ENSG00000187323	DCC	1.0
chr18	52992148.0	52992379.0				3.76419	8.75076	6.86448																ENSG00000187323	DCC	1.0
chr18	52992157.0	52992383.0				3.66322	9.23041	7.38721																ENSG00000187323	DCC	1.0
chr18	52992162.0	52992393.0				4.3386	10.22652	8.25535																ENSG00000187323	DCC	1.0
chr18	52992292.0	52992521.0													2.80469	5.32355	2.99547							ENSG00000187323	DCC	1.0
chr18	52993328.0	52993600.0										2.47923	3.73894	1.84006										ENSG00000187323	DCC	1.0
chr18	53003024.0	53003174.0													2.53757	4.30715	2.26352							ENSG00000187323	DCC	1.0
chr18	53004820.0	53005147.0				5.62565	20.2324	18.19652																ENSG00000187323	DCC	1.0
chr18	53004844.0	53005128.0				4.3386	10.22652	8.25535																ENSG00000187323	DCC	1.0
chr18	53004848.0	53005103.0				5.1193	15.29685	13.25942																ENSG00000187323	DCC	1.0
chr18	53005826.0	53006031.0										2.52304	5.13612	3.11994										ENSG00000187323	DCC	1.0
chr18	53009823.0	53010035.0							3.39775	6.8414	4.719													ENSG00000187323	DCC	1.0
chr18	53021022.0	53021537.0				3.64443	7.43797	5.55091																ENSG00000187323	DCC	1.0
chr18	53021055.0	53021572.0				3.53239	8.60118	6.77538																ENSG00000187323	DCC	1.0
chr18	53021076.0	53021483.0				4.21589	10.80197	8.85933																ENSG00000187323	DCC	1.0
chr18	53030783.0	53030994.0													2.67113	4.80522	2.61746							ENSG00000187323	DCC	1.0
chr18	53034495.0	53034645.0										2.72489	6.09774	3.91889										ENSG00000187323	DCC	1.0
chr18	53036562.0	53036764.0										2.92673	7.12029	4.801										ENSG00000187323	DCC	1.0
chr18	53040819.0	53040969.0													2.53757	4.30715	2.26352							ENSG00000187323	DCC	1.0
chr18	53068524.0	53068849.0													2.67113	4.80522	2.61746							ENSG00000187323	DCC	1.0
chr18	53068715.0	53068865.0										2.47923	3.73894	1.84006										ENSG00000187323	DCC	1.0
chr18	53070703.0	53071128.0							3.23595	6.22743	4.14501													ENSG00000187323	DCC	1.0
chr18	53070818.0	53071182.0							2.8829849999999997	5.00427	2.98043													ENSG00000187323	DCC	1.0
chr18	53070871.0	53071201.0										3.20476	6.15169	3.97675										ENSG00000187323	DCC	1.0
chr18	53070918.0	53071128.0										2.94408	5.32098	3.12037										ENSG00000187323	DCC	1.0
chr18	53071416.0	53071602.0							2.75056	4.51255	2.59129													ENSG00000187323	DCC	1.0
chr18	53072774.0	53072982.0													3.17662	7.11903	4.39681							ENSG00000187323	DCC	1.0
chr18	53072787.0	53073013.0													3.00214	6.03368	3.57549							ENSG00000187323	DCC	1.0
chr18	53077193.0	53077491.0													3.27506	7.18545	4.42248							ENSG00000187323	DCC	1.0
chr18	53077200.0	53077445.0										3.25399	6.48465	4.14416										ENSG00000187323	DCC	1.0
chr18	53077207.0	53077420.0										3.02765	7.65321	5.27253										ENSG00000187323	DCC	1.0
chr18	53077224.0	53077500.0													3.15789	6.8589	4.20658							ENSG00000187323	DCC	1.0
chr18	53077398.0	53077553.0							2.72282	4.44868	2.4931													ENSG00000187323	DCC	1.0
chr18	53079739.0	53079905.0										2.56381	3.93063	2.06466										ENSG00000187323	DCC	1.0
chr18	53081883.0	53082033.0													2.86349	5.30183	3.00837							ENSG00000187323	DCC	1.0
chr18	53102795.0	53103334.0										2.42212	4.67948	2.75226										ENSG00000187323	DCC	1.0
chr18	53106210.0	53106570.0													2.60435	4.556185	2.44049							ENSG00000187323	DCC	1.0
chr18	53130224.0	53130454.0							2.59089	4.1418	2.2739													ENSG00000187323	DCC	1.0
chr18	53132616.0	53132782.0										2.82581	6.60164	4.34967										ENSG00000187323	DCC	1.0
chr18	53134154.0	53134331.0													2.53757	4.30715	2.26352							ENSG00000187323	DCC	1.0
chr18	53136172.0	53136322.0										2.47923	3.73894	1.84006										ENSG00000187323	DCC	1.0
chr18	53139632.0	53139805.0													3.27506	7.18545	4.42248							ENSG00000187323	DCC	1.0
chr18	53139636.0	53139786.0							2.58876	3.9868	2.13746													ENSG00000187323	DCC	1.0
chr18	53141881.0	53142093.0										2.72405	4.45151	2.49176										ENSG00000187323	DCC	1.0
chr18	53142122.0	53142272.0				2.60316	3.86825	2.16857																ENSG00000187323	DCC	1.0
chr18	53142174.0	53142352.0				3.27073	7.38954	5.60187																ENSG00000187323	DCC	1.0
chr18	53146317.0	53146467.0													2.59275	4.44797	2.44324							ENSG00000187323	DCC	1.0
chr18	53148114.0	53148552.0							13.31361	72.20707	68.97583													ENSG00000187323	DCC	1.0
chr18	53148114.0	53148588.0							14.18523	98.05857	94.86692													ENSG00000187323	DCC	1.0
chr18	53148119.0	53148583.0							13.24341	84.90217	81.54356													ENSG00000187323	DCC	1.0
chr18	53150316.0	53150672.0										2.56381	3.93063	2.06466										ENSG00000187323	DCC	1.0
chr18	53153378.0	53153562.0				4.18653	11.89177	9.98699																ENSG00000187323	DCC	1.0
chr18	53153386.0	53153536.0				3.29734	6.1587	4.32259																ENSG00000187323	DCC	1.0
chr18	53154029.0	53154275.0										2.88428	4.99607	2.95408										ENSG00000187323	DCC	1.0
chr18	53154113.0	53154268.0							2.75056	4.51255	2.59129													ENSG00000187323	DCC	1.0
chr18	53154167.0	53154357.0													2.86349	5.30183	3.00837							ENSG00000187323	DCC	1.0
chr18	53154634.0	53154820.0										2.60996	5.71693	3.60486										ENSG00000187323	DCC	1.0
